# ScreenGarden: A shinyR application for fast and easy analysis of plate-based high-throughput screens

**DOI:** 10.1101/2021.05.10.443457

**Authors:** Cinzia Klemm, Rowan M. S. Howell, Peter H. Thorpe

## Abstract

Colony growth on solid media is a simple and effective measure for high-throughput genomic experiments such as yeast-two hybrid, Synthetic Genetic Arrays and Synthetic Physical Interaction screens. The development of robotic pinning tools has facilitated the experimental design of these assays, and different imaging software can be used to automatically measure colony sizes on plates. However, comparison to control plates and statistical data analysis is often laborious and pinning issues or plate specific growth effects can lead to the detection of false positive growth defects. We have developed ScreenGarden, a shinyR application, to enable easy, quick and robust data analysis of plate-based high throughput assays.

## Supplementary data 1 for "ScreenGarden: A shinyR application for fast and easy analysis of plate-based high-throughput screens" (part 4 of 5)

### Sheet: Dad2_merge_file (continued)
	X.1	Plate	Row	Column	control.1	query.1	querymedian.1	controlmedian.1	norm_query.1	norm_control.1	log_norm_query.1	log_norm_control.1	mean_usLGR.1	Mean_LGR.1	meanRow.1	meanColumn.1	sd_usLGR.1	sd_LGR.1	p.value.1	q.value.1	negLOG.p.value.1	negLOG.q.value.1	mean_Z_score.1	ORF	X.2	query.2	control.2	querymedian.2	controlmedian.2	norm_query.2	norm_control.2	log_norm_query.2	log_norm_control.2	mean_usLGR.2	Mean_LGR.2	meanRow.2	meanColumn.2	sd_usLGR.2	sd_LGR.2	p.value.2	q.value.2	negLOG.p.value.2	negLOG.q.value.2	mean_Z_score.2	Mean_LGR	Mean_Z	max_p	max_q	max_negLOG.p	max_negLOG.q
2468	2468	3	7	10	138.75	140.25	128	132	1.0957	1.05114	0.0906437	0.0498409	-0.0408028	-0.0521711	7	10	0.0480716	0.0355783	0.188152	0.298079	1.6705	1.2104	-0.356418	YLR233C	2468	140.25	164.5	128	138	1.0957	1.19203	0.0906437	0.175294	0.0846505	0.0622933	7	10	0.0218894	0.0174073	0.00449426	0.0321007	5.40495	3.43888	0.513114	0.0050611	0.0783479	0.188152	0.298079	1.6705	1.2104
2469	2469	4	7	10	185.25	163.25	124	134	1.31653	1.38246	0.274847	0.323835	0.0489874	0.0505405	7	10	0.0204272	0.0178705	0.0172443	0.0655726	4.06027	2.7246	0.352451	YHL010C	2469	163.25	203.5	124	143	1.31653	1.42308	0.274847	0.352696	0.0778491	0.0786705	7	10	0.0293548	0.0289662	0.0130827	0.0537977	4.33647	2.92252	0.674979	0.0646055	0.513715	0.0172443	0.0655726	4.06027	2.7246
2470	2470	5	7	10	31.75	33.5	125	127	0.268	0.25	-1.32001	-1.38791	-0.0678911	-0.034488	7	10	0.109324	0.106584	0.302479	0.419967	1.19574	0.867578	-0.234377	YMR290C	2470	33	43.25	124	127	0.266129	0.340551	-1.32686	-1.07737	0.249486	0.239804	7	10	0.0973074	0.0941408	0.0143615	0.055959	4.2432	2.88314	2.26756	0.102658	1.01659	0.302479	0.419967	1.19574	0.867578
2471	2471	6	7	10	37.5	39.5	130	129	0.303846	0.290698	-1.19367	-1.27031	-0.07664	-0.102906	7	10	0.264383	0.252703	0.602744	0.700882	0.506263	0.355415	-0.70657	YDR370C	2471	39.5	49.75	130	124	0.303846	0.40121	-1.19367	-0.924145	0.269522	0.256596	7	10	0.122352	0.11152	0.021688	0.0695487	3.831	2.66573	2.43353	0.076845	0.863479	0.602744	0.700882	0.506263	0.355415
2472	2472	7	7	10	104	94	134	121	0.701493	0.859504	-0.355111	-0.153292	0.201819	0.124364	7	10	0.0918317	0.0846065	0.0218241	0.0758368	3.82474	2.57917	0.861944	YPL014W	2472	94	112.25	134	126	0.701493	0.890873	-0.355111	-0.116505	0.238606	0.165597	7	10	0.0820488	0.0814626	0.0101196	0.0474544	4.59328	3.04799	1.53413	0.14498	1.19804	0.0218241	0.0758368	3.82474	2.57917
2473	2473	8	7	10	117.25	91	127	131	0.716535	0.895038	-0.336712	-0.111331	0.225381	0.113847	7	10	0.0796718	0.0840365	0.010933	0.0513364	4.51597	2.96936	0.789365	YNL301C	2473	91	114.5	127	123	0.716535	0.930894	-0.336712	-0.0718112	0.264901	0.135942	7	10	0.094751	0.0906114	0.0112981	0.0502015	4.48312	2.99171	1.24103	0.124895	1.0152	0.0112981	0.0513364	4.48312	2.96936
2474	2474	9	7	10	130	124.75	134.5	135	0.927509	0.962963	-0.0754813	-0.0377849	0.0376964	0.0478209	7	10	0.0261618	0.018434	0.0634363	0.142714	2.75772	1.94691	0.333681	YDL191W	2474	124.75	105.75	134.5	127	0.927509	0.832677	-0.0754813	-0.183252	-0.10777	-0.102228	7	10	0.0170678	0.0160853	0.00107077	0.0190153	6.83938	3.96251	-1.11295	-0.0272034	-0.389633	0.0634363	0.142714	2.75772	1.94691
2475	2475	10	7	10	76.75	92.5	149	110	0.620805	0.697727	-0.762736	-0.494348	0.268388	0.189509	7	10	0.304392	0.305095	0.176025	0.284064	1.73713	1.25855	1.31155	YHL044W	2475	92.5	86.5	149	125	0.620805	0.692	-0.762736	-0.478921	0.283815	0.208743	7	10	0.363405	0.363895	0.216222	0.318208	1.53145	1.14505	1.96056	0.199126	1.63606	0.216222	0.318208	1.53145	1.14505
2476	2476	11	7	10	115.5	124	139	125	0.892086	0.924	-0.114569	-0.079319	0.0352499	0.00248091	7	10	0.0372699	0.0406832	0.154909	0.260459	1.86492	1.34531	0.0207654	YDR512C	2476	124	130.75	139	147	0.892086	0.889456	-0.114569	-0.117374	-0.00280494	0.0260505	7	10	0.0349337	0.0410205	0.882623	0.917811	0.124857	0.0857643	0.154905	0.0142657	0.087835	0.882623	0.917811	0.124857	0.0857643
2477	2477	12	7	10	100.5	104.25	132	109	0.789773	0.922018	-0.236042	-0.0814997	0.154542	0.142862	7	10	0.0372428	0.0153274	0.00366539	0.0316921	5.60882	3.45169	0.989613	YOR041C	2477	104.25	112.25	132	140	0.789773	0.801786	-0.236042	-0.221594	0.0144474	0.0452277	7	10	0.0443772	0.0489196	0.561396	0.653669	0.577329	0.425155	0.344444	0.0940449	0.667028	0.561396	0.653669	0.577329	0.425155
2478	2478	13	7	10	127.75	115.75	123	118	0.941057	1.08263	-0.062637	0.0782779	0.140915	0.11169	7	10	0.0944695	0.0816127	0.0584431	0.135434	2.8397	1.99927	0.774477	YBR062C	2478	115.75	119.75	123	115	0.941057	1.0413	-0.062637	0.0401896	0.102827	0.0556175	7	10	0.0621491	0.0558336	0.0454251	0.10845	3.09169	2.22146	0.447133	0.0836537	0.610805	0.0584431	0.135434	2.8397	1.99927
2479	2479	14	7	10	30.75	17	141	136	0.120567	0.226103	-2.18779	-1.49568	0.692105	0.592284	7	10	0.560057	0.540636	0.0899406	0.178336	2.40861	1.72408	4.09132	YMR175W	2479	17	63	141	154	0.120567	0.409091	-2.18779	-0.900778	1.28701	1.1568	7	10	0.566138	0.551541	0.0199298	0.0656666	3.91554	2.72316	11.3308	0.874544	7.71107	0.0899406	0.178336	2.40861	1.72408
2480	2480	15	7	10	117.25	124.25	135	129	0.92037	0.908915	-0.0832455	-0.0956201	-0.0123746	-0.11987	7	10	0.0334291	0.0332168	0.512765	0.620317	0.667937	0.477525	-0.823646	YGL203C	2480	124.25	110	135	118	0.92037	0.932203	-0.0832455	-0.0707327	0.0125128	-0.117333	7	10	0.0218763	0.0230097	0.335648	0.441348	1.09169	0.817922	-1.26224	-0.118602	-1.04294	0.512765	0.620317	0.667937	0.477525
2481	2481	16	7	10	156.75	157.5	131	129	1.20229	1.21512	0.183962	0.194493	0.0105304	-0.0151824	7	10	0.0551331	0.0472166	0.727916	0.803866	0.31757	0.218322	-0.101139	YPL050C	2481	157.5	152.5	131	114	1.20229	1.33772	0.183962	0.290647	0.106685	0.0597097	7	10	0.00929036	0.0171279	0.000180806	0.0111675	8.61808	4.49475	0.487578	0.0222636	0.193219	0.727916	0.803866	0.31757	0.218322
2482	2482	17	7	10	76.5	75.5	187	183	0.403743	0.418033	-0.907877	-0.87347	0.0344067	-0.00773666	7	10	0.0281414	0.0366837	0.0920664	0.181169	2.38524	1.70833	-0.0497516	YLR043C	2482	75.5	96.25	187	184	0.403743	0.523098	-0.907877	-0.649154	0.258723	0.209129	7	10	0.0459329	0.0425153	0.00149991	0.0216947	6.50235	3.83069	1.96438	0.100696	0.957316	0.0920664	0.181169	2.38524	1.70833
2483	2483	1	8	10	94.75	91	124	127	0.733871	0.746063	-0.309543	-0.292983	0.0165594	-0.0162818	8	10	0.0163678	0.0174949	0.136206	0.237934	1.99359	1.43576	-0.108726	YMR261C	2483	91	95.5	124	135	0.733871	0.707407	-0.309543	-0.346656	-0.0371131	-0.0937409	8	10	0.0428298	0.0334821	0.181507	0.279731	1.70646	1.27393	-1.02907	-0.0550113	-0.568896	0.181507	0.279731	1.70646	1.27393
2484	2484	2	8	10	102	127.5	131	113	0.973282	0.902655	-0.0274173	-0.102848	-0.0754304	0.00917011	8	10	0.0334201	0.0388267	0.020319	0.0726701	3.8962	2.62183	0.0669312	YFL009W	2484	127.5	121.25	131	137	0.973282	0.885036	-0.0274173	-0.12232	-0.0949031	-0.0303266	8	10	0.0503023	0.0517079	0.032592	0.0893788	3.42369	2.41487	-0.402305	-0.0105782	-0.167687	0.032592	0.0893788	3.42369	2.41487
2485	2485	3	8	10	121	115.25	128	132	0.900391	0.916667	-0.106004	-0.0880315	0.0179727	0.0268343	8	10	0.0657031	0.0627413	0.622387	0.718113	0.474193	0.331129	0.188841	YNL020C	2485	115.25	134.5	128	138	0.900391	0.974638	-0.106004	-0.0272122	0.0787921	0.0683463	8	10	0.0452184	0.0440262	0.039912	0.100571	3.22108	2.2969	0.572939	0.0475903	0.38089	0.622387	0.718113	0.474193	0.331129
2486	2486	4	8	10	119.25	112.25	124	134	0.905242	0.889925	-0.0998414	-0.116998	-0.0171568	-0.022148	8	10	0.048634	0.0475027	0.53132	0.63783	0.632391	0.449684	-0.149212	YBR270C	2486	112.25	133	124	143	0.905242	0.93007	-0.0998414	-0.0726227	0.0272187	0.0522733	8	10	0.0236369	0.0243665	0.104694	0.188474	2.25672	1.66879	0.41408	0.0150626	0.132434	0.53132	0.63783	0.632391	0.449684
2487	2487	5	8	10	140	156	125	127	1.248	1.10236	0.206676	0.096065	-0.110611	-0.101496	8	10	0.161344	0.160009	0.263901	0.379944	1.33218	0.967732	-0.696834	YMR027W	2487	155.75	167.25	124	127	1.25605	1.31693	0.213799	0.275182	0.0613827	0.0750405	8	10	0.184554	0.189111	0.553493	0.646277	0.591507	0.436527	0.639102	-0.0132276	-0.028866	0.553493	0.646277	0.591507	0.436527
2488	2488	6	8	10	119.25	112.75	130	129	0.867308	0.924419	-0.142812	-0.0792021	0.0636094	0.0186471	8	10	0.0506184	0.0509701	0.0866861	0.174323	2.44546	1.74685	0.132337	YGR210C	2488	112.75	107.75	130	124	0.867308	0.868952	-0.142812	-0.142017	0.00079422	-0.000342543	8	10	0.0507411	0.0487132	0.976993	0.984574	0.0232761	0.0155466	-0.105954	0.0091523	0.0131916	0.976993	0.984574	0.0232761	0.0155466
2489	2489	7	8	10	103.75	97.75	134	121	0.729478	0.857438	-0.316246	-0.15482	0.161426	0.0944874	8	10	0.062033	0.0747365	0.0137856	0.0583431	4.28413	2.84141	0.655753	YBR087W	2489	97.75	112.25	134	126	0.729478	0.890873	-0.316246	-0.116099	0.200147	0.171183	8	10	0.0459101	0.0474294	0.0031759	0.0278461	5.75217	3.58106	1.58933	0.132835	1.12254	0.0137856	0.0583431	4.28413	2.84141
2490	2490	8	8	10	116.5	117.5	127	131	0.925197	0.889313	-0.0788277	-0.117631	-0.0388033	-0.0771383	8	10	0.0360025	0.0314968	0.120074	0.217472	2.11965	1.52569	-0.52873	YAR015W	2490	117.5	119.25	127	123	0.925197	0.969512	-0.0788277	-0.0309865	0.0478412	-0.029876	8	10	0.056148	0.061582	0.186909	0.286357	1.67714	1.25051	-0.397852	-0.0535072	-0.463291	0.186909	0.286357	1.67714	1.25051
2491	2491	9	8	10	131.25	122.5	134.5	135	0.910781	0.972222	-0.0942381	-0.0285968	0.0656414	0.0425419	8	10	0.0348207	0.0343689	0.0326603	0.0944799	3.4216	2.35937	0.297248	YBL036C	2491	122.5	111	134.5	127	0.910781	0.874016	-0.0942381	-0.134718	-0.04048	-0.0585833	8	10	0.0577636	0.0572373	0.255584	0.360308	1.3642	1.0208	-0.681583	-0.00802073	-0.192168	0.255584	0.360308	1.3642	1.0208
2492	2492	10	8	10	72	77.75	149	110	0.521812	0.654545	-0.977603	-0.602262	0.37534	0.229097	8	10	0.227436	0.215069	0.0457122	0.116236	3.08539	2.15213	1.58477	YIL167W	2492	77.75	81.75	149	125	0.521812	0.654	-0.977603	-0.605961	0.371642	0.227767	8	10	0.215711	0.20775	0.041064	0.101987	3.19262	2.28291	2.14859	0.228432	1.86668	0.0457122	0.116236	3.08539	2.15213
2493	2493	11	8	10	116.75	119.5	139	125	0.859712	0.934	-0.151343	-0.0685781	0.0827645	0.0257358	8	10	0.0321667	0.0320262	0.0142222	0.059345	4.25295	2.82439	0.18126	YOL099C	2493	119.5	132.5	139	147	0.859712	0.901361	-0.151343	-0.104551	0.0467921	0.0568087	8	10	0.043944	0.0484493	0.123055	0.212031	2.09512	1.55102	0.458906	0.0412723	0.320083	0.123055	0.212031	2.09512	1.55102
2494	2494	12	8	10	102.5	110.25	132	109	0.835227	0.940367	-0.180262	-0.0616874	0.118575	0.0613925	8	10	0.0351499	0.0185622	0.00665043	0.0404033	5.01307	3.20884	0.427346	YDL118W	2494	110.25	124	132	140	0.835227	0.885714	-0.180262	-0.121666	0.0585964	0.0695889	8	10	0.0468045	0.0494287	0.0874074	0.166737	2.43718	1.79134	0.585221	0.0654907	0.506284	0.0874074	0.166737	2.43718	1.79134
2495	2495	13	8	10	33.75	39.5	123	118	0.321138	0.286017	-1.13596	-1.25327	-0.117304	-0.13448	8	10	0.0708197	0.0674044	0.0452993	0.115783	3.09446	2.15603	-0.924475	YDR278C	2495	39.5	38.75	123	115	0.321138	0.336957	-1.13596	-1.08996	0.0460045	0.0113185	8	10	0.0804078	0.0715676	0.335533	0.44129	1.09203	0.818053	0.00929866	-0.0615806	-0.457588	0.335533	0.44129	1.09203	0.818053
2496	2496	14	8	10	158	159.25	141	136	1.12943	1.16176	0.121526	0.149461	0.0279354	-0.0621921	8	10	0.0487917	0.0548496	0.335246	0.453184	1.09289	0.791456	-0.425578	YPL058C	2496	159.25	160	141	154	1.12943	1.03896	0.121526	0.0381821	-0.0833435	-0.169285	8	10	0.0286152	0.0349354	0.0100762	0.0473363	4.59758	3.05048	-1.77571	-0.115738	-1.10064	0.335246	0.453184	1.09289	0.791456
2497	2497	15	8	10	112.75	108.75	135	129	0.805556	0.874031	-0.216904	-0.13509	0.0818147	0.0971091	8	10	0.0642915	0.0659703	0.0843016	0.171017	2.47335	1.76599	0.673846	YJR131W	2497	108.75	107.5	135	118	0.805556	0.911017	-0.216904	-0.0934643	0.12344	0.103098	8	10	0.0520176	0.0557784	0.0177448	0.0619378	4.03166	2.78162	0.916408	0.100103	0.795127	0.0843016	0.171017	2.47335	1.76599
2498	2498	16	8	10	134.25	124.75	131	129	0.95229	1.0407	-0.0558309	0.0391079	0.0949388	0.0202188	8	10	0.0984216	0.0999859	0.149279	0.253503	1.90193	1.37238	0.143185	YGR026W	2498	124.75	121.75	131	114	0.95229	1.06798	-0.0558309	0.0638973	0.119728	0.0112565	8	10	0.0699177	0.0793511	0.0416952	0.102937	3.17737	2.27364	0.00868608	0.0157377	0.0759353	0.149279	0.253503	1.90193	1.37238
2499	2499	1	9	10	127.75	129.25	124	127	1.04234	1.00591	0.0411314	0.00564882	-0.0354826	-0.0512104	9	10	0.0504625	0.0510331	0.254321	0.36991	1.36916	0.994495	-0.349788	YIL126W	2499	129.25	137.25	124	135	1.04234	1.01667	0.0411314	0.0160215	-0.0251099	-0.0535095	9	10	0.0648997	0.0505519	0.495429	0.595662	0.70233	0.518082	-0.631436	-0.05236	-0.490612	0.495429	0.595662	0.70233	0.518082
2500	2500	2	9	10	107	135	131	113	1.03053	0.946903	0.0294912	-0.0554337	-0.0849249	-0.00142805	9	10	0.0732065	0.0702733	0.10307	0.196076	2.27234	1.62925	-0.00621244	YGR238C	2500	135	129.25	131	137	1.03053	0.943431	0.0294912	-0.0583122	-0.0878034	-0.0299175	9	10	0.0492545	0.05155	0.0376779	0.0972745	3.27868	2.33022	-0.398261	-0.0156728	-0.202237	0.10307	0.196076	2.27234	1.62925
2501	2501	3	9	10	155.75	162.75	128	132	1.27148	1.17992	0.240125	0.165322	-0.0748024	-0.068826	9	10	0.0268629	0.0391262	0.0114248	0.0527642	4.47197	2.94192	-0.471363	YBR156C	2501	162.75	176.5	128	138	1.27148	1.27899	0.240125	0.245565	0.00544068	0.0113198	9	10	0.0312631	0.0272891	0.750788	0.815261	0.286632	0.204247	0.00931188	-0.0287531	-0.231025	0.750788	0.815261	0.286632	0.204247
2502	2502	4	9	10	119.75	109	124	134	0.879032	0.893657	-0.129422	-0.112563	0.016859	-0.00672542	9	10	0.0419338	0.0475129	0.480168	0.591107	0.73362	0.525758	-0.0427725	YHL039W	2502	109	128.75	124	143	0.879032	0.90035	-0.129422	-0.105578	0.0238437	0.00386142	9	10	0.0376247	0.0420951	0.294435	0.399198	1.2227	0.918299	-0.0644039	-0.001432	-0.0535882	0.480168	0.591107	0.73362	0.525758
2503	2503	5	9	10	112	119	125	127	0.952	0.88189	-0.0498056	-0.125829	-0.0760233	-0.00537257	9	10	0.0418097	0.0332249	0.0358262	0.0998393	3.32908	2.30419	-0.0334358	YNL241C	2503	118.75	105.75	124	127	0.957661	0.832677	-0.0438201	-0.183185	-0.139365	-0.0873408	9	10	0.0495413	0.0447232	0.0111049	0.0500405	4.50037	2.99492	-0.96581	-0.0463567	-0.499623	0.0358262	0.0998393	3.32908	2.30419
2504	2504	6	9	10	115.25	109.75	130	129	0.844231	0.893411	-0.17013	-0.112753	0.057377	0.0438712	9	10	0.0387988	0.0398251	0.0596554	0.137403	2.81917	1.98483	0.306422	YER061C	2504	109.75	108.5	130	124	0.844231	0.875	-0.17013	-0.133753	0.0363774	0.0622286	9	10	0.045774	0.0453894	0.210179	0.311521	1.55979	1.16629	0.512474	0.0530499	0.409448	0.210179	0.311521	1.55979	1.16629
2505	2505	7	9	10	108.25	113.25	134	121	0.845149	0.894628	-0.168657	-0.111843	0.056814	0.0185744	9	10	0.0407581	0.0490992	0.0685407	0.150346	2.68033	1.89482	0.131835	YPL193W	2505	113.25	114	134	126	0.845149	0.904762	-0.168657	-0.100417	0.0682405	0.0294142	9	10	0.0192767	0.0123794	0.00579445	0.03671	5.15085	3.30471	0.18815	0.0239943	0.159993	0.0685407	0.150346	2.68033	1.89482
2506	2506	8	9	10	121.75	113	127	131	0.889764	0.929389	-0.117214	-0.0733011	0.0439131	-0.0315923	9	10	0.0310807	0.034878	0.0664222	0.147293	2.71172	1.91533	-0.214393	YOR246C	2506	113	126	127	123	0.889764	1.02439	-0.117214	0.0238252	0.141039	0.0706647	9	10	0.0541262	0.0566749	0.0137346	0.0550533	4.28784	2.89945	0.595853	0.0195362	0.19073	0.0664222	0.147293	2.71172	1.91533
2507	2507	9	9	10	102.25	89.75	134.5	135	0.667286	0.757407	-0.40461	-0.277911	0.1267	0.105642	9	10	0.0263415	0.0298217	0.00238414	0.0271217	6.03892	3.60742	0.732738	YDR361C	2507	89.75	94.75	134.5	127	0.667286	0.746063	-0.40461	-0.293373	0.111237	0.121344	9	10	0.0334359	0.0352225	0.00691888	0.0392692	4.9735	3.23731	1.09675	0.113493	0.914743	0.00691888	0.0392692	4.9735	3.23731
2508	2508	10	9	10	110	137.75	149	110	0.924497	1	-0.0787209	-0.000266483	0.0784545	-0.0157321	9	10	0.00388137	0.0190792	3.33064e-05	0.00700078	10.3098	4.96173	-0.104932	YIL152W	2508	137.75	125.5	149	125	0.924497	1.004	-0.0787209	0.00369828	0.0824192	-0.0279781	9	10	0.0231252	0.0270685	0.0056834	0.0362273	5.17021	3.31794	-0.379093	-0.0218551	-0.242013	0.0056834	0.0362273	5.17021	3.31794
2509	2509	11	9	10	128.75	130.75	139	125	0.940647	1.03	-0.0621299	0.0294022	0.0915321	0.116169	9	10	0.0678305	0.0524996	0.0738582	0.157416	2.60561	1.84886	0.80539	YER112W	2509	130.75	143.5	139	147	0.940647	0.97619	-0.0621299	-0.0251987	0.0369312	0.0467966	9	10	0.0372755	0.0319247	0.141846	0.235004	1.95301	1.44815	0.359951	0.0814829	0.58267	0.141846	0.235004	1.95301	1.44815
2510	2510	12	9	10	107	112.75	132	109	0.854167	0.981651	-0.158259	-0.018956	0.139303	0.0147214	9	10	0.0343183	0.0639025	0.00390706	0.0324977	5.54497	3.42659	0.105244	YOR369C	2510	112.75	130.5	132	140	0.854167	0.932143	-0.158259	-0.0715371	0.0867216	0.0280915	9	10	0.0749324	0.0721437	0.103588	0.187153	2.26733	1.67583	0.175077	0.0214064	0.14016	0.103588	0.187153	2.26733	1.67583
2511	2511	13	9	10	120.75	111.75	123	118	0.908537	1.02331	-0.0975566	0.0222324	0.119789	0.0729378	9	10	0.0199686	0.0187774	0.00124571	0.0212761	6.68805	3.85017	0.507027	YCL023C	2511	111.75	114.5	123	115	0.908537	0.995652	-0.0975566	-0.00501841	0.0925382	0.025123	9	10	0.0427874	0.0511851	0.0227789	0.0712278	3.78192	2.64187	0.145737	0.0490304	0.326382	0.0227789	0.0712278	3.78192	2.64187
2512	2512	14	9	10	153.75	139	141	136	0.985816	1.13051	-0.014573	0.122181	0.136754	0.0247078	9	10	0.0336935	0.0191757	0.00390813	0.0324977	5.5447	3.42659	0.174166	YCR020W-B	2512	139	168.75	141	154	0.985816	1.09578	-0.014573	0.0908453	0.105418	-0.0109173	9	10	0.0495857	0.0421319	0.0238419	0.073253	3.73631	2.61384	-0.210471	0.00689526	-0.0181528	0.0238419	0.073253	3.73631	2.61384
2513	2513	15	9	10	117	117.5	135	129	0.87037	0.906977	-0.139133	-0.0977673	0.0413657	-0.0144875	9	10	0.0256557	0.0239483	0.0484114	0.120864	3.02802	2.11309	-0.096343	YDL116W	2513	117.5	108.75	135	118	0.87037	0.92161	-0.139133	-0.082295	0.056838	0.00730851	9	10	0.0528152	0.0521382	0.120442	0.208566	2.11658	1.5675	-0.0303342	-0.00358951	-0.0633386	0.120442	0.208566	2.11658	1.5675
2514	2514	16	9	10	101	93.25	131	129	0.711832	0.782946	-0.34004	-0.246519	0.0935204	0.0708566	9	10	0.0643976	0.0574228	0.0622756	0.140886	2.77618	1.9598	0.492664	YLR459W	2514	93.25	99.75	131	114	0.711832	0.875	-0.34004	-0.133591	0.206448	0.17778	9	10	0.0277295	0.0177652	0.000657306	0.0163009	7.32736	4.11654	1.65454	0.124318	1.0736	0.0622756	0.140886	2.77618	1.9598
2515	2515	17	9	10	182.25	170	187	183	0.909091	0.995902	-0.095388	-0.00448321	0.0909048	0.121684	9	10	0.0337976	0.0229773	0.0125812	0.0554768	4.37555	2.89179	0.843452	YGL042C	2515	170	177.75	187	184	0.909091	0.966033	-0.095388	-0.0348759	0.0605122	0.0599275	9	10	0.0199604	0.0231267	0.00900293	0.0448277	4.71021	3.10493	0.489731	0.0908058	0.666591	0.0125812	0.0554768	4.37555	2.89179
2516	2516	1	10	10	109	108	124	127	0.870968	0.858268	-0.13839	-0.153028	-0.0146381	-0.0440267	10	10	0.0356514	0.0365071	0.471723	0.582551	0.751364	0.540338	-0.300209	YDR325W	2516	108	115.5	124	135	0.870968	0.855556	-0.13839	-0.156088	-0.0176981	-0.0231532	10	10	0.0284921	0.0165728	0.302381	0.407185	1.19607	0.898488	-0.331406	-0.03359	-0.315807	0.471723	0.582551	0.751364	0.540338
2517	2517	2	10	10	98.5	126.75	131	113	0.967557	0.871681	-0.0334557	-0.137554	-0.104098	-0.0266654	10	10	0.0405293	0.0397562	0.0142914	0.0593989	4.2481	2.82348	-0.180389	YGL009C	2517	126.75	118.5	131	137	0.967557	0.864964	-0.0334557	-0.145219	-0.111764	-0.0517099	10	10	0.0211901	0.0203024	0.0018197	0.0227777	6.30908	3.78197	-0.613649	-0.0391876	-0.397019	0.0142914	0.0593989	4.2481	2.82348
2518	2518	3	10	10	92.75	87.5	128	132	0.683594	0.702652	-0.380738	-0.3532	0.0275375	0.00957221	10	10	0.0226899	0.034186	0.0935566	0.183249	2.36919	1.69691	0.0697063	YHR161C	2518	87.5	103	128	138	0.683594	0.746377	-0.380738	-0.293367	0.0873708	0.08452	10	10	0.0772772	0.0813994	0.108802	0.19418	2.21822	1.63897	0.732794	0.0470461	0.40125	0.108802	0.19418	2.21822	1.63897
2519	2519	4	10	10	129.75	118.25	124	134	0.953629	0.968284	-0.0475052	-0.0326265	0.0148787	-0.00959465	10	10	0.0354185	0.0325814	0.462497	0.573202	0.771115	0.556516	-0.0625746	YDL085W	2519	118.25	143	124	143	0.953629	1	-0.0475052	-0.000158961	0.0473462	0.0433762	10	10	0.0181924	0.0137177	0.0137816	0.0550533	4.28442	2.89945	0.326144	0.0168908	0.131785	0.462497	0.573202	0.771115	0.556516
2520	2520	5	10	10	127.75	147.75	125	127	1.182	1.00591	0.163763	0.0047794	-0.158983	-0.0971699	10	10	0.0512676	0.056248	0.00844565	0.0452427	4.7741	3.09571	-0.66698	YOR198C	2520	147.5	144	124	127	1.18952	1.13386	0.169299	0.123794	-0.0455056	0.0496963	10	10	0.0558059	0.0586011	0.201417	0.303074	1.60238	1.19378	0.38861	-0.0237368	-0.139185	0.201417	0.303074	1.60238	1.19378
2521	2521	6	10	10	128.75	124.25	130	129	0.955769	0.998062	-0.0461058	-0.00331947	0.0427864	0.0121411	10	10	0.0592446	0.0559424	0.244363	0.359792	1.4091	1.02223	0.0874354	YML074C	2521	124.25	115.25	130	124	0.955769	0.929435	-0.0461058	-0.0735493	-0.0274434	-0.0440427	10	10	0.0713968	0.058539	0.498013	0.598077	0.697128	0.514037	-0.53787	-0.0159508	-0.225217	0.498013	0.598077	0.697128	0.514037
2522	2522	7	10	10	109.75	112	134	121	0.835821	0.907025	-0.179521	-0.0979509	0.0815702	0.054516	10	10	0.0395655	0.0304853	0.0258614	0.0828044	3.655	2.49127	0.379888	YCL034W	2522	112	106.75	134	126	0.835821	0.847222	-0.179521	-0.166852	0.0126686	0.0148122	10	10	0.0747797	0.0657032	0.757072	0.819515	0.278297	0.199043	0.0438293	0.0346641	0.211858	0.757072	0.819515	0.278297	0.199043
2523	2523	8	10	10	123	118	127	131	0.929134	0.938931	-0.0739854	-0.0635217	0.0104637	-0.052182	10	10	0.0402228	0.0385267	0.638821	0.73206	0.448132	0.311892	-0.356493	YDL045C	2523	118	127.5	127	123	0.929134	1.03659	-0.0739854	0.0358623	0.109848	0.0584044	10	10	0.0476112	0.0514975	0.0191506	0.0643808	3.95542	2.74294	0.474677	0.00311117	0.0590918	0.638821	0.73206	0.448132	0.311892
2524	2524	9	10	10	34	35.25	134.5	135	0.262082	0.251852	-1.34399	-1.38047	-0.0364799	-0.0746673	10	10	0.0936838	0.103381	0.49289	0.602958	0.70747	0.505908	-0.511677	YBL043W	2524	35.25	46.5	134.5	127	0.262082	0.366142	-1.34399	-1.0087	0.335288	0.288875	10	10	0.0366598	0.0378469	0.000356487	0.0139531	7.93921	4.27205	2.75256	0.107104	1.12044	0.49289	0.602958	0.70747	0.505908
2525	2525	10	10	10	116.25	146.75	149	110	0.984899	1.05682	-0.0156741	0.0551814	0.0708555	0.0307249	10	10	0.0263175	0.0413209	0.0125469	0.0554735	4.37828	2.89185	0.215693	YML095C	2525	146.75	129	149	125	0.984899	1.032	-0.0156741	0.0314538	0.0471279	-0.0179463	10	10	0.0388803	0.0406475	0.093811	0.175475	2.36647	1.74026	-0.279943	0.00638929	-0.0321252	0.093811	0.175475	2.36647	1.74026
2526	2526	11	10	10	115.5	119	139	125	0.856115	0.924	-0.156937	-0.0795823	0.0773543	0.0586084	10	10	0.0275583	0.0241913	0.0111731	0.0519409	4.49425	2.95765	0.408132	YOR150W	2526	119	138.25	139	147	0.856115	0.940476	-0.156937	-0.062037	0.0948996	0.0930726	10	10	0.062463	0.0673424	0.0559299	0.1229	2.88366	2.09638	0.817325	0.0758405	0.612728	0.0559299	0.1229	2.88366	2.09638
2527	2527	12	10	10	88.5	82.75	132	109	0.626894	0.811927	-0.467573	-0.208684	0.258889	0.129719	10	10	0.0206308	0.0394379	0.000138711	0.0102958	8.88312	4.57602	0.898906	YEL008W	2527	82.75	99.75	132	140	0.626894	0.7125	-0.467573	-0.33989	0.127683	0.0875395	10	10	0.0548398	0.0497364	0.0186849	0.063403	3.98004	2.75824	0.762637	0.108629	0.830771	0.0186849	0.063403	3.98004	2.75824
2528	2528	13	10	10	107.25	107.25	123	118	0.871951	0.908898	-0.137493	-0.0982155	0.0392775	0.096817	10	10	0.11225	0.103779	0.534422	0.640198	0.626569	0.445978	0.67183	YGR181W	2528	107.25	107.75	123	115	0.871951	0.936957	-0.137493	-0.0653195	0.0721735	0.0296891	10	10	0.0448406	0.0473746	0.048617	0.112949	3.02378	2.18082	0.190867	0.063253	0.431348	0.534422	0.640198	0.626569	0.445978
2529	2529	14	10	10	138.75	115.5	141	136	0.819149	1.02022	-0.19999	0.0193073	0.219298	0.147192	10	10	0.0619361	0.0676273	0.00579134	0.0377649	5.15139	3.27638	1.0195	YBL079W	2529	115.5	146.5	141	154	0.819149	0.951299	-0.19999	-0.0509311	0.149059	0.0248124	10	10	0.0632867	0.0726619	0.0181099	0.0625111	4.0113	2.77241	0.142667	0.0860023	0.581083	0.0181099	0.0625111	4.0113	2.77241
2530	2530	15	10	10	120.25	116	135	129	0.859259	0.932171	-0.151886	-0.0706079	0.0812783	0.0618422	10	10	0.049665	0.049464	0.0466692	0.117597	3.06467	2.14049	0.43045	YBR008C	2530	116	110.5	135	118	0.859259	0.936441	-0.151886	-0.0664673	0.0854189	0.0763281	10	10	0.0447803	0.0460341	0.03168	0.0878315	3.45207	2.43234	0.651828	0.0690851	0.541139	0.0466692	0.117597	3.06467	2.14049
2531	2531	16	10	10	94.25	90	131	129	0.687023	0.73062	-0.376227	-0.31499	0.0612372	0.050716	10	10	0.0447722	0.0486917	0.0716086	0.154413	2.63654	1.86812	0.353662	YER026C	2531	90	89.5	131	114	0.687023	0.785088	-0.376227	-0.242663	0.133564	0.0758427	10	10	0.0427023	0.054437	0.00824309	0.0427413	4.79838	3.15259	0.64703	0.0632793	0.500346	0.0716086	0.154413	2.63654	1.86812
2532	2532	1	11	10	132.5	127.25	124	127	1.02621	1.04331	0.0253077	0.041093	0.0157853	-0.0227785	11	10	0.0260259	0.0255183	0.311914	0.428865	1.16503	0.846613	-0.153564	YDR227W	2532	127.25	138.25	124	135	1.02621	1.02407	0.0253077	0.0234174	-0.0018903	-0.00919922	11	10	0.0516019	0.0405824	0.946207	0.963675	0.055294	0.0370013	-0.19349	-0.0159889	-0.173527	0.946207	0.963675	0.055294	0.0370013
2533	2533	2	11	10	106.75	128.5	131	113	0.980916	0.94469	-0.0198982	-0.0575088	-0.0376105	0.0465998	11	10	0.0317915	0.028696	0.0988546	0.189794	2.3141	1.66182	0.325254	YJL078C	2533	128.5	133.25	131	137	0.980916	0.972628	-0.0198982	-0.0279417	-0.00804342	0.0544858	11	10	0.045844	0.040751	0.748856	0.814239	0.289209	0.205502	0.435948	0.0505428	0.380601	0.748856	0.814239	0.289209	0.205502
2534	2534	3	11	10	136	130	128	132	1.01562	1.0303	0.0151813	0.029567	0.0143857	0.0183365	11	10	0.0545859	0.0641842	0.634627	0.728996	0.454718	0.316086	0.130194	YDR108W	2534	130	151	128	138	1.01562	1.0942	0.0151813	0.0898624	0.0746811	0.0599556	11	10	0.0487473	0.0554588	0.05482	0.121359	2.9037	2.109	0.490009	0.0391461	0.310101	0.634627	0.728996	0.454718	0.316086
2535	2535	4	11	10	121.25	114.25	124	134	0.921371	0.904851	-0.0820141	-0.100263	-0.0182491	-0.0628689	11	10	0.014651	0.017807	0.088392	0.176388	2.42597	1.73507	-0.430249	YHR108W	2535	114.25	135	124	143	0.921371	0.944056	-0.0820141	-0.0577495	0.0242647	0.0111969	11	10	0.0082346	0.0238425	0.00975227	0.0465656	4.63026	3.06689	0.00809669	-0.025836	-0.211076	0.088392	0.176388	2.42597	1.73507
2536	2536	5	11	10	131.5	128	125	127	1.024	1.03543	0.0235353	0.0346127	0.0110774	0.0259941	11	10	0.0319956	0.0337969	0.53845	0.644032	0.619062	0.440007	0.183043	YGL035C	2536	125	113.75	124	127	1.00806	0.895669	0.00783805	-0.110364	-0.118203	-0.0568146	11	10	0.028607	0.0263568	0.00371096	0.0297582	5.59647	3.51465	-0.664102	-0.0154102	-0.240529	0.53845	0.644032	0.619062	0.440007
2537	2537	6	11	10	121.75	108.75	130	129	0.836538	0.943798	-0.178814	-0.0580691	0.120745	0.0719536	11	10	0.0333723	0.0346006	0.00544319	0.0367423	5.21339	3.30383	0.500234	YFL001W	2537	108.75	108.5	130	124	0.836538	0.875	-0.178814	-0.134231	0.0445826	0.0540812	11	10	0.041675	0.0447022	0.121907	0.210692	2.1045	1.55736	0.431949	0.0630174	0.466091	0.121907	0.210692	2.1045	1.55736
2538	2538	7	11	10	117.75	130.75	134	121	0.975746	0.97314	-0.0261522	-0.0302486	-0.00409643	-0.082964	11	10	0.0749136	0.0671929	0.919819	0.946229	0.0835787	0.0552703	-0.568937	YPR140W	2538	130.75	120.25	134	126	0.975746	0.954365	-0.0261522	-0.0492858	-0.0231336	-0.0199756	11	10	0.020754	0.0208179	0.112068	0.198362	2.18865	1.61766	-0.3	-0.0514698	-0.434468	0.919819	0.946229	0.0835787	0.0552703
2539	2539	8	11	10	141.5	137.5	127	131	1.08268	1.08015	0.0788976	0.0767964	-0.00210117	0.00183186	11	10	0.023965	0.0229693	0.87197	0.909311	0.137	0.0950683	0.0162859	YDL243C	2539	137.5	133.5	127	123	1.08268	1.08537	0.0788976	0.0805142	0.00161665	-0.0355329	11	10	0.0678115	0.0598086	0.964967	0.975926	0.0356611	0.0243688	-0.453761	-0.0168505	-0.218738	0.964967	0.975926	0.0356611	0.0243688
2540	2540	9	11	10	123.75	116.75	134.5	135	0.86803	0.916667	-0.141829	-0.0874243	0.0544043	0.0972567	11	10	0.0431041	0.0635543	0.0858507	0.173314	2.45515	1.75265	0.674865	YGL240W	2540	116.75	113.75	134.5	127	0.86803	0.895669	-0.141829	-0.110806	0.0310228	-0.0164843	11	10	0.0232797	0.0260267	0.0759993	0.151488	2.57703	1.88725	-0.265493	0.0403862	0.204686	0.0858507	0.173314	2.45515	1.75265
2541	2541	10	11	10	128.75	158.5	149	110	1.06376	1.17045	0.061645	0.157116	0.0954707	0.0681989	11	10	0.0107622	0.0212433	0.000390419	0.0141133	7.84829	4.26064	0.474321	YIL161W	2541	158.5	139.75	149	125	1.06376	1.118	0.061645	0.111486	0.0498405	-0.0131496	11	10	0.0273734	0.0278306	0.0357036	0.0943642	3.3325	2.36059	-0.232534	0.0275247	0.120894	0.0357036	0.0943642	3.3325	2.36059
2542	2542	11	11	10	113.25	122.5	139	125	0.881295	0.906	-0.126405	-0.0998707	0.0265338	0.127836	11	10	0.0607768	0.0706549	0.446841	0.559584	0.805552	0.580562	0.885906	YGR049W	2542	122.5	139.75	139	147	0.881295	0.95068	-0.126405	-0.0526123	0.0737922	0.0683105	11	10	0.0776309	0.0715376	0.153464	0.248235	1.87429	1.39338	0.572586	0.098073	0.729246	0.446841	0.559584	0.805552	0.580562
2543	2543	12	11	10	36	49	132	109	0.371212	0.330275	-0.991398	-1.11131	-0.119915	-0.222195	11	10	0.122322	0.092379	0.144762	0.247924	1.93267	1.39463	-1.52985	YPR082C	2543	49	47.75	132	140	0.371212	0.341071	-0.991398	-1.07604	-0.0846366	-0.124645	11	10	0.0194749	0.0213554	0.00320489	0.0279358	5.74308	3.57784	-1.33451	-0.17342	-1.43218	0.144762	0.247924	1.93267	1.39463
2544	2544	13	11	10	90	102.5	123	118	0.833333	0.762712	-0.182742	-0.271563	-0.0888212	-0.091764	11	10	0.0738192	0.0663514	0.0953201	0.185303	2.35051	1.68576	-0.62967	YDR230W	2544	102.5	103.5	123	115	0.833333	0.9	-0.182742	-0.10612	0.0766218	0.0106603	11	10	0.0757518	0.0563003	0.136265	0.228354	1.99315	1.47686	0.00279383	-0.0405518	-0.313438	0.136265	0.228354	1.99315	1.47686
2545	2545	14	11	10	152	136.75	141	136	0.969858	1.11765	-0.0307688	0.109815	0.140584	0.044337	11	10	0.0789435	0.0672489	0.0377759	0.103103	3.27608	2.27203	0.309638	YLR325C	2545	136.75	174.25	141	154	0.969858	1.13149	-0.0307688	0.122625	0.153394	0.042313	11	10	0.0694578	0.0703403	0.0215411	0.0692201	3.83779	2.67046	0.315636	0.043325	0.312637	0.0377759	0.103103	3.27608	2.27203
2546	2546	15	11	10	126	121.75	135	129	0.901852	0.976744	-0.103428	-0.0244246	0.0790035	-0.0150116	11	10	0.0665474	0.0639902	0.098117	0.188784	2.3216	1.66715	-0.0999602	YGL114W	2546	121.75	116.25	135	118	0.901852	0.985169	-0.103428	-0.0167842	0.086644	0.0147837	11	10	0.0647814	0.0583573	0.0753711	0.150646	2.58533	1.89283	0.0435475	-0.000113974	-0.0282064	0.098117	0.188784	2.3216	1.66715
2547	2547	16	11	10	87.5	90.75	131	129	0.692748	0.678295	-0.480086	-0.554604	-0.0745172	-0.107025	11	10	0.138134	0.126586	0.359641	0.476622	1.02265	0.741031	-0.734994	YDR245W	2547	90.75	83.25	131	114	0.692748	0.730263	-0.480086	-0.380617	0.0994689	0.0370821	11	10	0.135391	0.123128	0.238069	0.34157	1.43519	1.0742	0.263936	-0.0349714	-0.235529	0.359641	0.476622	1.02265	0.741031
2548	2548	17	11	10	188.25	186	187	183	0.994652	1.02869	-0.00552889	0.0281047	0.0336336	0.0585048	11	10	0.0342808	0.0287072	0.144536	0.247741	1.93423	1.39537	0.407417	YLR444C	2548	186	186.25	187	184	0.994652	1.01223	-0.00552889	0.0116044	0.0171333	0.0275992	11	10	0.0545476	0.0533556	0.574444	0.665011	0.554352	0.407952	0.170211	0.043052	0.288814	0.574444	0.665011	0.554352	0.407952
2549	2549	1	12	10	124.5	122.75	124	127	0.989919	0.980315	-0.0101714	-0.0202185	-0.0100471	-0.0365549	12	10	0.0384247	0.0354725	0.637174	0.730442	0.450712	0.314105	-0.248642	YDR017C	2549	122.75	132.75	124	135	0.989919	0.983333	-0.0101714	-0.0169838	-0.00681245	-0.002897	12	10	0.0281716	0.0327842	0.661747	0.7413	0.412872	0.29935	-0.131201	-0.0197259	-0.189922	0.661747	0.7413	0.412872	0.29935
2550	2550	2	12	10	121.75	144.5	131	113	1.10305	1.07743	0.0978829	0.0743762	-0.0235067	0.0747619	12	10	0.0329978	0.03778	0.249445	0.365099	1.38852	1.00759	0.519616	YLR144C	2550	144.5	133	131	137	1.10305	0.970803	0.0978829	-0.0298998	-0.127783	-0.0567887	12	10	0.0304175	0.0321647	0.00353688	0.0292502	5.64451	3.53187	-0.663846	0.00898658	-0.072115	0.249445	0.365099	1.38852	1.00759
2551	2551	3	12	10	98.5	96.5	128	132	0.753906	0.746212	-0.282884	-0.292886	-0.0100028	-0.00764532	12	10	0.0257203	0.0306877	0.493386	0.603243	0.706464	0.505435	-0.0491213	YOR070C	2551	96.5	103.5	128	138	0.753906	0.75	-0.282884	-0.287883	-0.0049997	-0.0137929	12	10	0.0464383	0.0461723	0.843321	0.888351	0.170408	0.118388	-0.238892	-0.0107191	-0.144007	0.843321	0.888351	0.170408	0.118388
2552	2552	4	12	10	124.75	108.5	124	134	0.875	0.93097	-0.133669	-0.0717277	0.0619417	0.0566778	12	10	0.021032	0.0227769	0.00976674	0.0484875	4.62877	3.02645	0.394807	YPL256C	2552	108.5	128.75	124	143	0.875	0.90035	-0.133669	-0.106582	0.0270871	0.0228218	12	10	0.0842729	0.0795496	0.566081	0.658029	0.569017	0.418506	0.122993	0.0397498	0.2589	0.566081	0.658029	0.569017	0.418506
2553	2553	5	12	10	133.5	152.75	125	127	1.222	1.05118	0.200021	0.0495944	-0.150426	-0.12366	12	10	0.0115875	0.00721979	0.000125332	0.0102958	8.98454	4.57602	-0.849802	YPR045C	2553	150	145.5	124	127	1.20968	1.14567	0.189864	0.135642	-0.0542221	-0.0123003	12	10	0.0355412	0.0395373	0.0553743	0.12211	2.89364	2.10284	-0.22414	-0.0679801	-0.536971	0.0553743	0.12211	2.89364	2.10284
2554	2554	6	12	10	133.75	126.25	130	129	0.971154	1.03682	-0.030202	0.0359146	0.0661165	-0.0174066	12	10	0.0421108	0.0436873	0.0516586	0.125698	2.9631	2.07388	-0.116489	YOR042W	2554	126.25	128	130	124	0.971154	1.03226	-0.030202	0.0308414	0.0610434	0.0842222	12	10	0.0455376	0.0446679	0.0749843	0.150357	2.59048	1.89474	0.72985	0.0334078	0.30668	0.0749843	0.150357	2.59048	1.89474
2555	2555	7	12	10	114.75	113.25	134	121	0.845149	0.948347	-0.168269	-0.053305	0.114964	0.0926933	12	10	0.0268535	0.0413488	0.0033479	0.0304867	5.69942	3.49046	0.64337	YDL100C	2555	113.25	104	134	126	0.845149	0.825397	-0.168269	-0.192052	-0.0237826	-0.00186698	12	10	0.0165182	0.01467	0.0635511	0.134116	2.75591	2.00905	-0.121021	0.0454132	0.261175	0.0635511	0.134116	2.75591	2.00905
2556	2556	8	12	10	140	135.5	127	131	1.06693	1.0687	0.0639486	0.0657457	0.00179709	-0.027019	12	10	0.0775701	0.0790284	0.965955	0.97654	0.0346375	0.0237397	-0.18283	YDR374C	2556	135.5	129.75	127	123	1.06693	1.05488	0.0639486	0.0525669	-0.0113817	-0.00908037	12	10	0.044014	0.0452962	0.640742	0.722051	0.445128	0.325659	-0.192315	-0.0180497	-0.187573	0.965955	0.97654	0.0346375	0.0237397
2557	2557	9	12	10	183	179	134.5	135	1.33086	1.35556	0.285666	0.3041	0.0184343	0.0249774	12	10	0.0322004	0.0380418	0.335287	0.453184	1.09277	0.791456	0.176026	YIL064W	2557	179	180.5	134.5	127	1.33086	1.42126	0.285666	0.35109	0.0654242	0.0224209	12	10	0.0341374	0.0363949	0.0312972	0.0873743	3.46423	2.43755	0.119031	0.0236991	0.147528	0.335287	0.453184	1.09277	0.791456
2558	2558	10	12	10	104.5	132	149	110	0.885906	0.95	-0.121245	-0.051532	0.0697135	0.0273331	12	10	0.0268446	0.00957073	0.0138637	0.0585148	4.27848	2.83848	0.192284	YOR247W	2558	132	122.5	149	125	0.885906	0.98	-0.121245	-0.0204965	0.100749	0.0296326	12	10	0.0325653	0.0304435	0.008502	0.0435462	4.76745	3.13393	0.190308	0.0284829	0.191296	0.0138637	0.0585148	4.27848	2.83848
2559	2559	11	12	10	110	126.25	139	125	0.908273	0.88	-0.0967245	-0.128271	-0.0315469	0.0903634	12	10	0.0522268	0.0552261	0.313565	0.430185	1.15975	0.843539	0.627291	YPR188C	2559	126.25	139.25	139	147	0.908273	0.947279	-0.0967245	-0.0543601	0.0423644	0.02217	12	10	0.0536236	0.0469449	0.21222	0.313651	1.55013	1.15947	0.116551	0.0562667	0.371921	0.313565	0.430185	1.15975	0.843539
2560	2560	12	12	10	37.75	48.75	132	109	0.369318	0.34633	-0.996453	-1.06418	-0.0677304	-0.173573	12	10	0.107534	0.0951669	0.296863	0.413848	1.21449	0.882256	-1.19428	YEL026W	2560	48.75	48.75	132	140	0.369318	0.348214	-0.996453	-1.05592	-0.0594625	-0.103772	12	10	0.0369271	0.0324431	0.0485643	0.112882	3.02487	2.18141	-1.12821	-0.138672	-1.16124	0.296863	0.413848	1.21449	0.882256
2561	2561	13	12	10	105.25	121.75	123	118	0.989837	0.891949	-0.012199	-0.115703	-0.103504	-0.104365	12	10	0.0612951	0.0681347	0.0431799	0.112394	3.14238	2.18575	-0.716635	YIL054W	2561	121.75	113.25	123	115	0.989837	0.984783	-0.012199	-0.0154	-0.0032011	-0.0457445	12	10	0.0807009	0.0793971	0.941764	0.960405	0.0600008	0.0404003	-0.554689	-0.0750546	-0.635662	0.941764	0.960405	0.0600008	0.0404003
2562	2562	14	12	10	135.75	133.75	141	136	0.948582	0.998162	-0.0529616	-0.00222855	0.050733	-0.038902	12	10	0.0118359	0.0251883	0.00333607	0.0304496	5.70296	3.49168	-0.264841	YDR011W	2562	133.75	155.25	141	154	0.948582	1.00812	-0.0529616	0.00616516	0.0591267	-0.0659827	12	10	0.0602883	0.0682983	0.144645	0.238046	1.93347	1.43529	-0.754716	-0.0524423	-0.509778	0.144645	0.238046	1.93347	1.43529
2563	2563	15	12	10	38.25	47.75	135	129	0.353704	0.296512	-1.03934	-1.21643	-0.177089	-0.164801	12	10	0.0492489	0.0491803	0.00554069	0.0369419	5.19564	3.29841	-1.13374	YNL048W	2563	47.75	44.5	135	118	0.353704	0.377119	-1.03934	-0.979425	0.0599118	0.00796514	12	10	0.106975	0.0969842	0.344254	0.450603	1.06638	0.797168	-0.0238444	-0.0784181	-0.578792	0.344254	0.450603	1.06638	0.797168
2564	2564	16	12	10	134.25	131.75	131	129	1.00573	1.0407	0.00460293	0.0382281	0.0336251	0.0333959	12	10	0.046843	0.0575893	0.24661	0.362014	1.39995	1.01607	0.234127	YIR014W	2564	131.75	112.5	131	114	1.00573	0.986842	0.00460293	-0.0136483	-0.0182512	-0.0286143	12	10	0.079083	0.0678317	0.675799	0.753924	0.39186	0.282463	-0.385381	0.00239083	-0.075627	0.675799	0.753924	0.39186	0.282463
2565	2565	1	13	10	89.25	90.75	124	127	0.731855	0.702756	-0.31293	-0.353258	-0.0403282	-0.043233	13	10	0.0435885	0.041399	0.16136	0.268317	1.82412	1.31559	-0.294731	YGR061C	2565	90.75	94	124	135	0.731855	0.696296	-0.31293	-0.362008	-0.049078	-0.0211784	13	10	0.0468639	0.0547796	0.127231	0.216651	2.06175	1.52947	-0.311888	-0.0322057	-0.30331	0.16136	0.268317	1.82412	1.31559
2566	2566	2	13	10	110.5	141.5	131	113	1.08015	0.977876	0.0769213	-0.0225859	-0.0995072	-0.0463419	13	10	0.0265363	0.0179996	0.00491152	0.0350519	5.31617	3.35093	-0.316188	YKL073W	2566	141.5	132.75	131	137	1.08015	0.968978	0.0769213	-0.0317448	-0.108666	-0.081598	13	10	0.0265805	0.0312058	0.00382722	0.0301019	5.56562	3.50317	-0.909051	-0.06397	-0.61262	0.00491152	0.0350519	5.31617	3.35093
2567	2567	3	13	10	120.75	105.25	128	132	0.822266	0.914773	-0.196663	-0.0899718	0.106691	0.111184	13	10	0.0741752	0.0753533	0.0636992	0.143119	2.75358	1.94408	0.770986	YLR452C	2567	105.25	112	128	138	0.822266	0.811594	-0.196663	-0.210113	-0.0134507	-0.0497402	13	10	0.0510119	0.0559985	0.634458	0.716524	0.454984	0.333344	-0.594181	0.030722	0.0884027	0.634458	0.716524	0.454984	0.333344
2568	2568	4	13	10	149	139.75	124	134	1.12702	1.11194	0.119492	0.105961	-0.0135307	0.00586582	13	10	0.0343711	0.0340559	0.488562	0.598368	0.71629	0.513549	0.0441265	YHR109W	2568	139.75	163.5	124	143	1.12702	1.14336	0.119492	0.133889	0.0143972	0.0164007	13	10	0.00807497	0.0130358	0.037662	0.0972745	3.2791	2.33022	0.0595292	0.0111332	0.0518278	0.488562	0.598368	0.71629	0.513549
2569	2569	5	13	10	122.75	107.75	125	127	0.862	0.966535	-0.149158	-0.0367489	0.112409	0.198393	13	10	0.0556883	0.0599512	0.0273394	0.0856452	3.59943	2.45754	1.37286	YHR159W	2569	106.25	101.5	124	127	0.856855	0.799213	-0.154787	-0.225093	-0.0703064	0.0353923	13	10	0.0239255	0.0209323	0.00982816	0.0467293	4.6225	3.06338	0.247235	0.116893	0.810048	0.0273394	0.0856452	3.59943	2.45754
2570	2570	6	13	10	118.5	123	130	129	0.946154	0.918605	-0.0556602	-0.0849083	-0.0292481	-0.0269717	13	10	0.0305681	0.0286982	0.151583	0.256596	1.88662	1.36025	-0.182504	YBL046W	2570	123	106	130	124	0.946154	0.854839	-0.0556602	-0.157174	-0.101514	-0.0865141	13	10	0.0236924	0.0206461	0.00333995	0.0282898	5.7018	3.56526	-0.95764	-0.0567429	-0.570072	0.151583	0.256596	1.88662	1.36025
2571	2571	7	13	10	123.25	133.75	134	121	0.998134	1.0186	-0.00295864	0.0168724	0.0198311	-0.0050045	13	10	0.0669958	0.0757672	0.595497	0.695449	0.518358	0.363197	-0.0308955	YBR026C	2571	133.75	116.75	134	126	0.998134	0.926587	-0.00295864	-0.0767371	-0.0737784	-0.0237611	13	10	0.0358962	0.0377372	0.0260716	0.0777286	3.64691	2.55453	-0.337414	-0.0143828	-0.184155	0.595497	0.695449	0.518358	0.363197
2572	2572	8	13	10	131	129.5	127	131	1.01969	1	0.0184638	-0.000176657	-0.0186405	-0.0157912	13	10	0.0557574	0.0525585	0.551581	0.655088	0.594966	0.422985	-0.105341	YHR083W	2572	129.5	123.75	127	123	1.01969	1.0061	0.0184638	0.00580786	-0.012656	0.0120381	13	10	0.0287391	0.0417733	0.443305	0.547132	0.813497	0.603065	0.0164115	-0.00187654	-0.0444645	0.551581	0.655088	0.594966	0.422985
2573	2573	9	13	10	121.25	117.75	134.5	135	0.875465	0.898148	-0.133633	-0.108776	0.0248573	-0.038743	13	10	0.0404786	0.0311014	0.306951	0.424286	1.18107	0.857347	-0.263743	YGR053C	2573	117.75	105.75	134.5	127	0.875465	0.832677	-0.133633	-0.183482	-0.0498486	-0.0349721	13	10	0.0390108	0.0371837	0.0835315	0.161738	2.48253	1.82178	-0.448219	-0.0368576	-0.355981	0.306951	0.424286	1.18107	0.857347
2574	2574	10	13	10	105.5	142	149	110	0.95302	0.959091	-0.0488565	-0.0423126	0.00654389	0.0336278	13	10	0.079396	0.0668997	0.87955	0.915225	0.128345	0.0885854	0.235727	YJR050W	2574	142	129.5	149	125	0.95302	1.036	-0.0488565	0.0352848	0.0841413	0.0630824	13	10	0.0437156	0.0422448	0.030951	0.0867208	3.47535	2.44506	0.520912	0.0483551	0.37832	0.87955	0.915225	0.128345	0.0885854
2575	2575	11	13	10	120.25	141.25	139	125	1.01619	0.962	0.0156653	-0.0391092	-0.0547746	-0.0676488	13	10	0.0349031	0.0392475	0.0517169	0.125698	2.96197	2.07388	-0.463238	YHR121W	2575	141.25	155.75	139	147	1.01619	1.05952	0.0156653	0.0576088	0.0419435	0.019027	13	10	0.0106416	0.00758525	0.00425409	0.0313975	5.45988	3.46103	0.0854866	-0.0243109	-0.188876	0.0517169	0.125698	2.96197	2.07388
2576	2576	12	13	10	133.75	157.25	132	109	1.19129	1.22706	0.174502	0.203904	0.0294022	-0.0359871	13	10	0.0416297	0.0490115	0.252653	0.368335	1.37574	0.998763	-0.244723	YBR064W	2576	157.25	178.25	132	140	1.19129	1.27321	0.174502	0.240875	0.0663734	0.0247035	13	10	0.0248691	0.0254367	0.0128546	0.0533252	4.35406	2.93135	0.14159	-0.00564183	-0.0515665	0.252653	0.368335	1.37574	0.998763
2577	2577	13	13	10	111	124	123	118	1.00813	0.940678	0.00789993	-0.0631933	-0.0710932	-0.105097	13	10	0.0857375	0.082831	0.195819	0.307181	1.63056	1.18032	-0.721687	YDR509W	2577	124	120.5	123	115	1.00813	1.04783	0.00789993	0.0460241	0.0381242	-0.0419113	13	10	0.0256947	0.0371455	0.0591881	0.127525	2.82704	2.05944	-0.516803	-0.0735041	-0.619245	0.195819	0.307181	1.63056	1.18032
2578	2578	14	13	10	118.75	124	141	136	0.879433	0.873162	-0.13011	-0.139686	-0.00957664	-0.0491773	13	10	0.127219	0.138049	0.889881	0.923054	0.116668	0.0800677	-0.335756	YLR395C	2578	124	150	141	154	0.879433	0.974026	-0.13011	-0.0269624	0.103147	-0.00851836	13	10	0.0695248	0.0789806	0.0592007	0.127525	2.82682	2.05944	-0.186761	-0.0288478	-0.261258	0.889881	0.923054	0.116668	0.0800677
2579	2579	15	13	10	130	125.5	135	129	0.92963	1.00775	-0.0736085	0.00708993	0.0806984	0.0392213	13	10	0.0676418	0.0670795	0.0970863	0.187612	2.33216	1.67338	0.274331	YJR106W	2579	125.5	109.75	135	118	0.92963	0.930085	-0.0736085	-0.0727749	0.000833596	-0.0298957	13	10	0.0651201	0.0640333	0.981183	0.9872	0.0189966	0.0128823	-0.398046	0.00466277	-0.0618578	0.981183	0.9872	0.0189966	0.0128823
2580	2580	16	13	10	129.5	131	131	129	1	1.00388	-0.000399233	0.00297806	0.00337729	-0.0197956	13	10	0.0493831	0.04459	0.899869	0.931239	0.105506	0.0712398	-0.132977	YIL136W	2580	131	111.75	131	114	1	0.980263	-0.000399233	-0.020326	-0.0199268	-0.0544389	13	10	0.0398481	0.0398816	0.390945	0.497784	0.939188	0.697589	-0.640622	-0.0371173	-0.386799	0.899869	0.931239	0.105506	0.0712398
2581	2581	17	13	10	197.75	205.25	187	183	1.09759	1.0806	0.0918527	0.077439	-0.0144137	0.0275641	13	10	0.0531439	0.0447027	0.625218	0.720579	0.469654	0.327701	0.193879	YAR064W	2581	205.25	196.5	187	184	1.09759	1.06793	0.0918527	0.0656193	-0.0262334	0.0492149	13	10	0.0694925	0.0669698	0.505114	0.604856	0.682971	0.502765	0.383852	0.0383895	0.288865	0.625218	0.720579	0.469654	0.327701
2582	2582	1	14	10	101.25	95	124	127	0.766129	0.797244	-0.266765	-0.226652	0.0401129	0.0104158	14	10	0.0250343	0.0227308	0.0491572	0.122139	3.01273	2.1026	0.0755284	YJR132W	2582	95	103.25	124	135	0.766129	0.764815	-0.266765	-0.268271	-0.00150634	0.04218	14	10	0.038794	0.0535273	0.942989	0.96134	0.0587003	0.0394269	0.314322	0.0262979	0.194925	0.942989	0.96134	0.0587003	0.0394269
2583	2583	2	14	10	105	136.25	131	113	1.04008	0.929204	0.0389898	-0.0734501	-0.11244	-0.0508321	14	10	0.0311321	0.0343963	0.00547097	0.0367423	5.2083	3.30383	-0.347177	YLR277C	2583	136.25	141	131	137	1.04008	1.0292	0.0389898	0.0286532	-0.0103366	0.0284854	14	10	0.0449798	0.0374548	0.677057	0.754558	0.39	0.281623	0.17897	-0.0111733	-0.0841034	0.677057	0.754558	0.39	0.281623
2584	2584	3	14	10	117.75	101.5	128	132	0.792969	0.892045	-0.23208	-0.115266	0.116813	0.073379	14	10	0.0535902	0.0618415	0.0223077	0.0767898	3.80282	2.56668	0.510072	YDR390C	2584	101.5	115.5	128	138	0.792969	0.836957	-0.23208	-0.178995	0.0530849	0.0492277	14	10	0.0528619	0.0560547	0.138192	0.230407	1.97911	1.46791	0.383978	0.0613033	0.447025	0.138192	0.230407	1.97911	1.46791
2585	2585	4	14	10	146.5	115.75	124	134	0.933468	1.09328	-0.0690039	0.0890866	0.158091	0.205434	14	10	0.0323477	0.0327016	0.00227544	0.0266136	6.08558	3.62633	1.42146	YML124C	2585	115.75	160	124	143	0.933468	1.11888	-0.0690039	0.111962	0.180966	0.183496	14	10	0.0237568	0.0233596	0.000614122	0.01582	7.39532	4.14648	1.71104	0.194465	1.56625	0.00227544	0.0266136	6.08558	3.62633
2586	2586	5	14	10	93.75	95.25	125	127	0.762	0.738189	-0.272123	-0.303738	-0.0316145	0.0627691	14	10	0.0254005	0.019996	0.0885406	0.176571	2.42429	1.73403	0.436847	YPR068C	2586	94.75	99.25	124	127	0.764113	0.781496	-0.269217	-0.246605	0.0226119	0.0941596	14	10	0.0181667	0.0180907	0.0885326	0.168321	2.42438	1.78188	0.828067	0.0784644	0.632457	0.0885406	0.176571	2.42429	1.73403
2587	2587	6	14	10	138.75	152	130	129	1.16923	1.07558	0.156106	0.0723448	-0.0837614	-0.0518906	14	10	0.0315129	0.0300784	0.0130012	0.0562451	4.34272	2.87804	-0.354482	YOR303W	2587	152	131	130	124	1.16923	1.05645	0.156106	0.0547276	-0.101379	-0.0796932	14	10	0.0182615	0.0171586	0.00156534	0.0219531	6.45965	3.81885	-0.890225	-0.0657919	-0.622353	0.0130012	0.0562451	4.34272	2.87804
2588	2588	7	14	10	115.75	120.75	134	121	0.901119	0.956612	-0.104158	-0.0445696	0.0595888	0.0167874	14	10	0.0303851	0.0409544	0.0294815	0.089174	3.52399	2.41717	0.119502	YHR054C	2588	120.75	106.5	134	126	0.901119	0.845238	-0.104158	-0.168235	-0.0640769	0.0117305	14	10	0.0185636	0.0202291	0.00622866	0.0376255	5.07859	3.28007	0.0133712	0.0142589	0.0664366	0.0294815	0.089174	3.52399	2.41717
2589	2589	8	14	10	134.25	127.75	127	131	1.00591	1.02481	0.0054765	0.0243482	0.0188717	0.00638833	14	10	0.049215	0.0491318	0.498963	0.608834	0.695224	0.49621	0.0477327	YER186C	2589	127.75	120.25	127	123	1.00591	0.977642	0.0054765	-0.0229436	-0.0284201	0.0329272	14	10	0.0584862	0.0415159	0.402803	0.508933	0.909308	0.675439	0.222871	0.0196578	0.135302	0.498963	0.608834	0.695224	0.49621
2590	2590	9	14	10	25	37.25	134.5	135	0.276952	0.185185	-1.28416	-1.68912	-0.404956	-0.332605	14	10	0.0998686	0.0942817	0.00391895	0.0324977	5.54193	3.42659	-2.29184	YJL043W	2590	37.25	45.75	134.5	127	0.276952	0.360236	-1.28416	-1.02128	0.26288	0.241341	14	10	0.0119896	0.0193301	2.61042e-05	0.007298	10.5534	4.92015	2.28275	-0.045632	-0.00454848	0.00391895	0.0324977	5.54193	3.42659
2591	2591	10	14	10	109.25	157.25	149	110	1.05537	0.993182	0.0534109	-0.0072012	-0.0606121	-0.0776288	14	10	0.0281405	0.034419	0.0230287	0.0777265	3.77101	2.55456	-0.532116	YIL113W	2591	157.25	143.75	149	125	1.05537	1.15	0.0534109	0.139139	0.0857279	0.02642	14	10	0.0431624	0.0440941	0.0285212	0.0826597	3.55711	2.49302	0.158556	-0.0256044	-0.18678	0.0285212	0.0826597	3.55711	2.49302
2592	2592	11	14	10	68.5	81.25	139	125	0.584532	0.548	-0.537264	-0.601827	-0.0645624	-0.0598577	14	10	0.0387601	0.0249693	0.0446732	0.114748	3.10838	2.16502	-0.409468	YCR028C-A	2592	81.25	92.75	139	147	0.584532	0.630952	-0.537264	-0.461002	0.0762618	0.00774828	14	10	0.0290576	0.0292271	0.0134653	0.0545699	4.30764	2.90827	-0.0259877	-0.0260547	-0.217728	0.0446732	0.114748	3.10838	2.16502
2593	2593	12	14	10	72	80.75	132	109	0.611742	0.66055	-0.491536	-0.415116	0.0764194	0.167644	14	10	0.0375196	0.0285703	0.0267009	0.084569	3.62306	2.47019	1.16065	YER071C	2593	80.75	92.75	132	140	0.611742	0.6625	-0.491536	-0.411976	0.0795598	0.0216431	14	10	0.0233919	0.025355	0.00649682	0.0382237	5.03644	3.2643	0.111343	0.0946437	0.635996	0.0267009	0.084569	3.62306	2.47019
2594	2594	13	14	10	108.75	112.75	123	118	0.916667	0.92161	-0.0875065	-0.0819778	0.00552872	0.0536788	14	10	0.0538229	0.0543817	0.850378	0.89352	0.162074	0.112586	0.37411	YIL175W	2594	112.75	113.75	123	115	0.916667	0.98913	-0.0875065	-0.011498	0.0760086	0.0481008	14	10	0.0428339	0.0431961	0.0381182	0.0978702	3.26706	2.32411	0.37284	0.0508898	0.373475	0.850378	0.89352	0.162074	0.112586
2595	2595	14	14	10	144.25	153.25	141	136	1.08688	1.06066	0.082864	0.0579889	-0.0248751	-0.0665165	14	10	0.0212948	0.0275769	0.101567	0.193749	2.28703	1.64119	-0.455424	YIR006C	2595	153.25	178.25	141	154	1.08688	1.15747	0.082864	0.145419	0.0625552	-0.0349632	14	10	0.0216019	0.022504	0.0102403	0.0477225	4.58142	3.04235	-0.448131	-0.0507399	-0.451777	0.101567	0.193749	2.28703	1.64119
2596	2596	15	14	10	137.25	133.5	135	129	0.988889	1.06395	-0.0127576	0.0613604	0.074118	0.0210394	14	10	0.0396925	0.0419547	0.0334685	0.0959719	3.39715	2.3437	0.148848	YNL291C	2596	133.5	118.5	135	118	0.988889	1.00424	-0.0127576	0.00389885	0.0166564	-0.0342009	14	10	0.0547656	0.0500059	0.585963	0.675461	0.534499	0.39236	-0.440597	-0.00658075	-0.145875	0.585963	0.675461	0.534499	0.39236
2597	2597	16	14	10	129	132.5	131	129	1.01145	1	0.00962835	-0.00118154	-0.0108099	0.0192144	14	10	0.0490148	0.0538994	0.689003	0.774197	0.37251	0.255929	0.136252	YGR120C	2597	132.5	112.25	131	114	1.01145	0.984649	0.00962835	-0.0161189	-0.0257473	-0.0599679	14	10	0.0603551	0.0501709	0.456258	0.558734	0.784697	0.582082	-0.695267	-0.0203767	-0.279507	0.689003	0.774197	0.37251	0.255929
2598	2598	1	15	10	136	103.25	124	127	0.832661	1.07087	-0.183424	0.0683326	0.251756	0.217601	15	10	0.0303078	0.0353326	0.000474753	0.0149572	7.65272	4.20256	1.50543	YDR301W	2598	103.25	129	124	135	0.832661	0.955556	-0.183424	-0.0456298	0.137794	0.19975	15	10	0.0406526	0.0387092	0.00656054	0.038458	5.02668	3.25819	1.87168	0.208676	1.68856	0.00656054	0.038458	5.02668	3.25819
2599	2599	2	15	10	106	128.75	131	113	0.982824	0.938053	-0.0175604	-0.0648713	-0.0473109	0.000467198	15	10	0.0725476	0.0659098	0.283185	0.400312	1.26165	0.91551	0.00686768	YOR141C	2599	128.75	141.5	131	137	0.982824	1.03285	-0.0175604	0.0322629	0.0498233	0.0581791	15	10	0.0262628	0.0238055	0.0321308	0.0887082	3.43794	2.4224	0.47245	0.0293231	0.239659	0.283185	0.400312	1.26165	0.91551
2600	2600	3	15	10	136.5	124.25	128	132	0.970703	1.03409	-0.030849	0.0328197	0.0636686	0.0505563	15	10	0.0880941	0.0687947	0.244089	0.359473	1.41022	1.02311	0.35256	YPL116W	2600	124.25	131.25	128	138	0.970703	0.951087	-0.030849	-0.0516824	-0.0208334	0.0392833	15	10	0.0407647	0.0380039	0.381953	0.489031	0.962459	0.715329	0.285692	0.0449198	0.319126	0.381953	0.489031	0.962459	0.715329
2601	2601	4	15	10	138.75	135.75	124	134	1.09476	1.03545	0.0895925	0.0344445	-0.055148	0.00466668	15	10	0.0347835	0.0300995	0.0504446	0.124003	2.98688	2.08745	0.0358506	YJR016C	2601	135.75	151.5	124	143	1.09476	1.05944	0.0895925	0.057	-0.0325925	0.0168289	15	10	0.0868378	0.0687194	0.507374	0.606421	0.678507	0.500181	0.0637619	0.0107478	0.0498063	0.507374	0.606421	0.678507	0.500181
2602	2602	5	15	10	121.5	127.5	125	127	1.02	0.956693	0.0187814	-0.0443656	-0.063147	0.0917922	15	10	0.064834	0.0588996	0.146566	0.250297	1.92028	1.38511	0.637152	YLR197W	2602	125.75	112	124	127	1.01411	0.88189	0.0131156	-0.126593	-0.139708	-0.0367216	15	10	0.07676	0.07524	0.0357385	0.0943642	3.33153	2.36059	-0.46551	0.0275353	0.0858206	0.146566	0.250297	1.92028	1.38511
2603	2603	6	15	10	130.5	111.25	130	129	0.855769	1.01163	-0.156458	0.0114654	0.167924	0.206758	15	10	0.0294151	0.0184321	0.00144175	0.0224697	6.5419	3.79559	1.4306	YKL059C	2603	111.25	146.5	130	124	0.855769	1.18145	-0.156458	0.166668	0.323126	0.351045	15	10	0.0339832	0.0275086	0.000317504	0.0133569	8.05502	4.31572	3.36702	0.278902	2.39881	0.00144175	0.0224697	6.5419	3.79559
2604	2604	7	15	10	114.25	130.25	134	121	0.972015	0.944215	-0.0285356	-0.0582632	-0.0297277	-0.0316208	15	10	0.0452181	0.0334401	0.280035	0.396488	1.27284	0.925108	-0.214589	YCL016C	2604	130.25	105.25	134	126	0.972015	0.835317	-0.0285356	-0.180598	-0.152062	-0.0810635	15	10	0.0301391	0.0277169	0.00207281	0.0244732	6.17885	3.71018	-0.903768	-0.0563421	-0.559179	0.280035	0.396488	1.27284	0.925108
2605	2605	8	15	10	145.75	136.25	127	131	1.07283	1.1126	0.0691594	0.106366	0.0372069	0.172703	15	10	0.0390463	0.0343954	0.152758	0.257725	1.8789	1.35586	1.19556	YJL208C	2605	136.25	116.25	127	123	1.07283	0.945122	0.0691594	-0.0574407	-0.1266	-0.0567105	15	10	0.0325066	0.0244881	0.00440358	0.031958	5.42534	3.44333	-0.663072	0.0579963	0.266244	0.152758	0.257725	1.8789	1.35586
2606	2606	9	15	10	150.5	136	134.5	135	1.01115	1.11481	0.0107779	0.108638	0.0978605	0.0548364	15	10	0.0322653	0.0390686	0.00899145	0.0466951	4.71148	3.06412	0.382099	YHR160C	2606	136	122	134.5	127	1.01115	0.96063	0.0107779	-0.0411514	-0.0519293	-0.0162198	15	10	0.0380501	0.0385447	0.0719698	0.146573	2.63151	1.92023	-0.262878	0.0193083	0.0596104	0.0719698	0.146573	2.63151	1.92023
2607	2607	10	15	10	108.5	166	149	110	1.11409	0.986364	0.107294	-0.0139958	-0.121289	-0.0862108	15	10	0.0388465	0.0212414	0.00828438	0.0450314	4.79338	3.1004	-0.591344	YER010C	2607	166	145	149	125	1.11409	1.16	0.107294	0.148384	0.0410906	-0.00436062	15	10	0.0373839	0.036156	0.115355	0.202684	2.15974	1.59611	-0.145667	-0.0452857	-0.368506	0.115355	0.202684	2.15974	1.59611
2608	2608	11	15	10	28.5	47.5	139	125	0.341727	0.228	-1.07563	-1.48007	-0.404449	-0.420144	15	10	0.0453949	0.054791	0.000385396	0.0141133	7.86124	4.26064	-2.896	YIR017C	2608	47.5	40.5	139	147	0.341727	0.27551	-1.07563	-1.28983	-0.214207	-0.281533	15	10	0.0343748	0.0439629	0.00111333	0.0192257	6.8004	3.95151	-2.88513	-0.350838	-2.89056	0.00111333	0.0192257	6.8004	3.95151
2609	2609	12	15	10	119	154	132	109	1.16667	1.09174	0.15261	0.0862869	-0.0663231	-0.130567	15	10	0.066248	0.0651605	0.13902	0.241696	1.97313	1.42008	-0.897474	YBR210W	2609	154	179	132	140	1.16667	1.27857	0.15261	0.244343	0.0917329	-0.00326034	15	10	0.034791	0.0304444	0.0132941	0.0542376	4.32044	2.91438	-0.134793	-0.0669139	-0.516133	0.13902	0.241696	1.97313	1.42008
2610	2610	13	15	10	36.5	46	123	118	0.373984	0.309322	-0.984387	-1.17365	-0.189262	-0.0326494	15	10	0.0735147	0.0797244	0.0141995	0.059319	4.25455	2.82483	-0.221688	YGL177W	2610	46	39	123	115	0.373984	0.33913	-0.984387	-1.0838	-0.0994162	-0.106663	15	10	0.0557422	0.0426491	0.0376323	0.0972745	3.27989	2.33022	-1.15678	-0.0696562	-0.689236	0.0376323	0.0972745	3.27989	2.33022
2611	2611	14	15	10	157.75	169	141	136	1.19858	1.15993	0.179957	0.14805	-0.031907	0.0279397	15	10	0.0458884	0.0318042	0.25854	0.373953	1.35271	0.983625	0.19647	YFL017W-A	2611	169	191.25	141	154	1.19858	1.24188	0.179957	0.216476	0.0365185	-0.0510573	15	10	0.0444359	0.0241445	0.198795	0.299934	1.61548	1.20419	-0.607199	-0.0115588	-0.205364	0.25854	0.373953	1.35271	0.983625
2612	2612	15	15	10	132	126.5	135	129	0.937037	1.02326	-0.0661897	0.0225927	0.0887823	0.103345	15	10	0.0677814	0.074731	0.0790241	0.163783	2.538	1.80922	0.716885	YPR159W	2612	126.5	115.75	135	118	0.937037	0.980932	-0.0661897	-0.0203259	0.0458637	0.0349802	15	10	0.0684494	0.0659802	0.272678	0.378086	1.29946	0.972634	0.243162	0.0691627	0.480024	0.272678	0.378086	1.29946	0.972634
2613	2613	16	15	10	135	133.5	131	129	1.01908	1.04651	0.0177418	0.045158	0.0274162	-0.0119249	15	10	0.0562252	0.0554286	0.401372	0.516015	0.912866	0.66162	-0.078657	YML018C	2613	133.5	121.75	131	114	1.01908	1.06798	0.0177418	0.0642537	0.0465119	0.0102647	15	10	0.0929804	0.098469	0.390809	0.497713	0.939536	0.697732	-0.00111672	-0.000830116	-0.0398869	0.401372	0.516015	0.912866	0.66162
2614	2614	17	15	10	213	213.25	187	183	1.14037	1.16393	0.131266	0.151423	0.0201568	0.0735724	15	10	0.0254456	0.0153566	0.211295	0.323639	1.5545	1.12813	0.511407	YAR053W	2614	213.25	214.75	187	184	1.14037	1.16712	0.131266	0.153551	0.0222844	0.0457399	15	10	0.044793	0.0417207	0.393078	0.499625	0.933748	0.693898	0.349507	0.0596562	0.430457	0.393078	0.499625	0.933748	0.693898
2615	2615	1	16	10	173	181.75	124	127	1.46573	1.3622	0.376059	0.303562	-0.0724971	-0.0147259	16	10	0.0277878	0.0442958	0.0136881	0.0580884	4.29123	2.84579	-0.0979885	YLL016W	2615	181.75	187	124	135	1.46573	1.38519	0.376059	0.304472	-0.0715871	-0.0529626	16	10	0.120876	0.0730505	0.321516	0.427545	1.13471	0.849697	-0.62603	-0.0338443	-0.362009	0.321516	0.427545	1.13471	0.849697
2616	2616	2	16	10	142.25	180	131	113	1.37405	1.25885	0.307441	0.219002	-0.0884395	-0.104418	16	10	0.0268578	0.0227103	0.00712415	0.041682	4.94426	3.17769	-0.717004	YER171W	2616	180	203	131	137	1.37405	1.48175	0.307441	0.377986	0.0705453	0.0115314	16	10	0.0793641	0.0713279	0.173507	0.271089	1.75154	1.30531	0.0114029	-0.0464434	-0.352801	0.173507	0.271089	1.75154	1.30531
2617	2617	3	16	10	171	170	128	132	1.32812	1.29545	0.269462	0.250398	-0.0190647	0.0227762	16	10	0.0884622	0.0864531	0.695544	0.779299	0.363061	0.24936	0.160834	YHR218W	2617	170	173.5	128	138	1.32812	1.25725	0.269462	0.212978	-0.0564842	-0.0236736	16	10	0.108654	0.108268	0.374906	0.482486	0.981081	0.728803	-0.336549	-0.000448693	-0.0878573	0.695544	0.779299	0.363061	0.24936
2618	2618	4	16	10	194.75	188.25	124	134	1.51815	1.45336	0.409769	0.36361	-0.0461583	0.0224611	16	10	0.0241919	0.0200568	0.0316585	0.0928313	3.45275	2.37697	0.15866	YBR223C	2618	188.25	192.25	124	143	1.51815	1.34441	0.409769	0.288877	-0.120892	-0.0747791	16	10	0.0184327	0.0337362	0.000957069	0.0184717	6.95164	3.99151	-0.841656	-0.026159	-0.341498	0.0316585	0.0928313	3.45275	2.37697
2619	2619	5	16	10	170.5	171.5	125	127	1.372	1.34252	0.310026	0.286516	-0.02351	0.0636951	16	10	0.0260667	0.022971	0.169029	0.276076	1.77768	1.28708	0.443238	YPR196W	2619	171.75	166.5	124	127	1.38508	1.31102	0.318565	0.252298	-0.0662665	-0.0265768	16	10	0.0877868	0.0446334	0.228265	0.330778	1.47725	1.10631	-0.365243	0.0185591	0.0389973	0.228265	0.330778	1.47725	1.10631
2620	2620	6	16	10	178.75	206.5	130	129	1.58846	1.38566	0.452192	0.313543	-0.138649	-0.0657969	16	10	0.063774	0.0648012	0.0224638	0.0769663	3.79585	2.56439	-0.450457	YPR118W	2620	206.5	185.5	130	124	1.58846	1.49597	0.452192	0.386111	-0.0660805	-0.098532	16	10	0.0547073	0.0250979	0.0945255	0.176146	2.35889	1.73644	-1.07642	-0.0821644	-0.763439	0.0945255	0.176146	2.35889	1.73644
2621	2621	7	16	10	174.5	196.25	134	121	1.46455	1.44215	0.367283	0.353864	-0.0134193	-0.0256772	16	10	0.0517182	0.0358091	0.639656	0.732748	0.446825	0.310954	-0.173569	YNL160W	2621	196.25	189	134	126	1.46455	1.5	0.367283	0.386482	0.0191994	0.0330308	16	10	0.0435283	0.0370434	0.442652	0.54665	0.814972	0.603946	0.223895	0.00367678	0.0251626	0.639656	0.732748	0.446825	0.310954
2622	2622	8	16	10	182.25	173	127	131	1.3622	1.39122	0.305314	0.321462	0.0161473	0.0336896	16	10	0.0553249	0.0452339	0.600394	0.699076	0.510169	0.357995	0.236154	YFR004W	2622	173	164.75	127	123	1.3622	1.33943	0.305314	0.278341	-0.0269735	0.0282458	16	10	0.0973977	0.0494774	0.618267	0.702951	0.480834	0.352469	0.176602	0.0309677	0.206378	0.618267	0.702951	0.480834	0.352469
2623	2623	9	16	10	190.75	181.25	134.5	135	1.34758	1.41296	0.285805	0.334831	0.0490258	-0.010113	16	10	0.0264207	0.0343293	0.034014	0.0968923	3.38098	2.33416	-0.066152	YOR060C	2623	181.25	166.75	134.5	127	1.34758	1.31299	0.285805	0.259752	-0.0260533	-0.0500244	16	10	0.0289022	0.0341039	0.169196	0.266355	1.7767	1.32292	-0.59699	-0.0300687	-0.331571	0.169196	0.266355	1.7767	1.32292
2624	2624	10	16	10	178	236.75	149	110	1.58893	1.61818	0.457281	0.47583	0.0185488	0.0104873	16	10	0.0365754	0.0227204	0.38514	0.500618	0.954148	0.691912	0.0760215	YJR133W	2624	236.75	208	149	125	1.58893	1.664	0.457281	0.499885	0.0426042	-0.0469918	16	10	0.0428403	0.0217596	0.140823	0.233855	1.96025	1.45305	-0.567017	-0.0182523	-0.245498	0.38514	0.500618	0.954148	0.691912
2625	2625	11	16	10	139.75	185.25	139	125	1.33273	1.118	0.279025	0.106606	-0.172418	-0.128651	16	10	0.0491739	0.0399783	0.00595554	0.0382751	5.12343	3.26296	-0.884247	YBR077C	2625	185.25	209.5	139	147	1.33273	1.42517	0.279025	0.350159	0.0711339	-0.0481761	16	10	0.0490573	0.0336428	0.0625006	0.132482	2.77258	2.02131	-0.578722	-0.0884135	-0.731485	0.0625006	0.132482	2.77258	2.02131
2626	2626	12	16	10	35.75	59.5	132	109	0.450758	0.327982	-0.798262	-1.14193	-0.343672	-0.134537	16	10	0.238556	0.232568	0.0634632	0.142724	2.75729	1.94685	-0.924867	YGL121C	2626	59.5	61.75	132	140	0.450758	0.441071	-0.798262	-0.822251	-0.0239891	-0.0242631	16	10	0.05328	0.0734667	0.434227	0.538379	0.834188	0.619193	-0.342376	-0.0793998	-0.633621	0.434227	0.538379	0.834188	0.619193
2627	2627	13	16	10	167.25	196.75	123	118	1.59959	1.41737	0.464804	0.341717	-0.123088	0.00312205	16	10	0.0249562	0.0289129	0.00221531	0.0262429	6.11236	3.64036	0.0251902	YJL135W	2627	196.75	180.75	123	115	1.59959	1.57174	0.464804	0.448845	-0.0159597	-0.0615793	16	10	0.0478268	0.0526358	0.552269	0.645452	0.593721	0.437804	-0.711194	-0.0292286	-0.343002	0.552269	0.645452	0.593721	0.437804
2628	2628	14	16	10	197	224.5	141	136	1.5922	1.44853	0.458836	0.361127	-0.0977087	-0.0728478	16	10	0.0372652	0.0181986	0.0135011	0.0575298	4.30498	2.85545	-0.499119	YGR281W	2628	224.5	236.25	141	154	1.5922	1.53409	0.458836	0.423402	-0.0354336	-0.105317	16	10	0.0334186	0.0456523	0.124113	0.213097	2.08657	1.54601	-1.14348	-0.0890823	-0.821299	0.124113	0.213097	2.08657	1.54601
2629	2629	15	16	10	174.75	175.25	135	129	1.29815	1.35465	0.236018	0.295363	0.059345	0.066631	16	10	0.115899	0.0866665	0.381162	0.496379	0.96453	0.700416	0.4635	YDL180W	2629	175.25	159.25	135	118	1.29815	1.34958	0.236018	0.291941	0.0559238	0.00151017	16	10	0.123992	0.106103	0.433514	0.537933	0.83583	0.620021	-0.0876427	0.0340706	0.187929	0.433514	0.537933	0.83583	0.620021
2630	2630	16	16	10	214.25	219.25	131	129	1.67366	1.66085	0.50112	0.496902	-0.00421826	0.0434925	16	10	0.0642236	0.071541	0.903804	0.934565	0.101143	0.0676739	0.303809	YDR503C	2630	219.25	178.25	131	114	1.67366	1.5636	0.50112	0.441377	-0.0597425	-0.0510988	16	10	0.0807295	0.0395036	0.235424	0.338867	1.44637	1.08215	-0.607609	-0.00380314	-0.1519	0.903804	0.934565	0.101143	0.0676739
2631	2631	1	1	11	174.25	174.75	124	127	1.40927	1.37205	0.333192	0.314016	-0.0191762	0.0474565	1	11	0.0859685	0.031871	0.685743	0.771786	0.377252	0.259048	0.331166	YBR208C	2631	174.75	209.5	124	135	1.40927	1.55185	0.333192	0.433831	0.100639	0.100831	1	11	0.0405051	0.0298798	0.0156552	0.0578033	4.15695	2.85071	0.894008	0.0741439	0.612587	0.685743	0.771786	0.377252	0.259048
2632	2632	2	1	11	166.75	182.25	131	113	1.39122	1.47566	0.321596	0.380911	0.0593155	-0.0449364	1	11	0.00739738	0.00977372	0.000527308	0.0155058	7.54773	4.16654	-0.306488	YMR019W	2632	182.25	203.75	131	137	1.39122	1.48723	0.321596	0.39005	0.0684539	-0.0219723	1	11	0.0403215	0.0596165	0.0426051	0.10453	3.15578	2.25829	-0.319734	-0.0334543	-0.313111	0.0426051	0.10453	3.15578	2.25829
2633	2633	3	1	11	184.25	186.75	128	132	1.45898	1.39583	0.372882	0.329822	-0.0430592	0.00797117	1	11	0.0207847	0.00909098	0.0255324	0.0823416	3.66781	2.49688	0.0586567	YKL168C	2633	186.75	198	128	138	1.45898	1.43478	0.372882	0.353493	-0.0193889	-0.0183596	1	11	0.0313318	0.0126221	0.303881	0.40801	1.19112	0.896463	-0.284028	-0.00519421	-0.112685	0.303881	0.40801	1.19112	0.896463
2634	2634	4	1	11	33	35.25	124	134	0.284274	0.246269	-1.26373	-1.41146	-0.14773	-0.191096	1	11	0.196053	0.190337	0.228899	0.343349	1.47447	1.06901	-1.31522	YHR188C	2634	35.25	49.5	124	143	0.284274	0.346154	-1.26373	-1.06385	0.199882	0.123054	1	11	0.0666346	0.098814	0.00927554	0.0455562	4.68037	3.08881	1.11365	-0.034021	-0.100783	0.228899	0.343349	1.47447	1.06901
2635	2635	5	1	11	139.75	141.25	125	127	1.13	1.10039	0.113237	0.0864948	-0.0267418	0.0267876	1	11	0.0252471	0.0305029	0.12437	0.222601	2.0845	1.50237	0.188519	YOR359W	2635	140	168.5	124	127	1.12903	1.32677	0.1115	0.270325	0.158825	0.0552329	1	11	0.0475827	0.0562589	0.00685414	0.0391289	4.9829	3.24089	0.443331	0.0410102	0.315925	0.12437	0.222601	2.0845	1.50237
2636	2636	6	1	11	29.25	31.75	130	129	0.244231	0.226744	-1.41346	-1.50072	-0.0872603	-0.0891193	1	11	0.194064	0.187107	0.434772	0.547881	0.832934	0.601697	-0.611418	YDL091C	2636	31.75	55.5	130	124	0.244231	0.447581	-1.41346	-0.809805	0.603654	0.371201	1	11	0.115819	0.14025	0.00188431	0.023234	6.27419	3.76214	3.56623	0.141041	1.47741	0.434772	0.547881	0.832934	0.601697
2637	2637	7	1	11	159.5	189	134	121	1.41045	1.31818	0.336416	0.271757	-0.0646586	-0.0329936	1	11	0.0385045	0.0290841	0.0437821	0.113302	3.12853	2.1777	-0.224064	YOR184W	2637	189	187.75	134	126	1.41045	1.49008	0.336416	0.393952	0.0575365	-0.0398907	1	11	0.0391357	0.0501983	0.0604927	0.129521	2.80523	2.04392	-0.496832	-0.0364421	-0.360448	0.0604927	0.129521	2.80523	2.04392
2638	2638	8	1	11	170.75	170.5	127	131	1.34252	1.30344	0.289749	0.258577	-0.0311715	-0.0286645	1	11	0.0243044	0.0656034	0.082846	0.169332	2.49077	1.7759	-0.194186	YNR035C	2638	170.5	191.5	127	123	1.34252	1.55691	0.289749	0.433764	0.144016	-0.0171041	1	11	0.0585454	0.0380156	0.016089	0.0586544	4.12962	2.83609	-0.271618	-0.0228843	-0.232902	0.082846	0.169332	2.49077	1.7759
2639	2639	9	1	11	174.25	192.25	134.5	135	1.42937	1.29074	0.347635	0.2487	-0.098935	-0.0529134	1	11	0.0393604	0.0328212	0.0151657	0.0610741	4.18872	2.79567	-0.361541	YJL145W	2639	192.25	174	134.5	127	1.42937	1.37008	0.347635	0.308924	-0.0387113	-0.0297487	1	11	0.0442514	0.0550457	0.178496	0.275841	1.72319	1.28793	-0.396593	-0.041331	-0.379067	0.178496	0.275841	1.72319	1.28793
2640	2640	10	1	11	142	176.75	149	110	1.18624	1.29091	0.164999	0.248543	0.0835444	0.00921595	1	11	0.0204271	0.0181214	0.0038226	0.0323778	5.56683	3.43028	0.0672476	YLR211C	2640	176.75	168.25	149	125	1.18624	1.346	0.164999	0.287512	0.122513	-0.0014734	1	11	0.0795779	0.0610506	0.0541756	0.120543	2.91552	2.11575	-0.117131	0.00387127	-0.0249418	0.0541756	0.120543	2.91552	2.11575
2641	2641	11	1	11	176.5	198	139	125	1.42446	1.412	0.34664	0.339632	-0.00700787	0.0598399	1	11	0.0250358	0.0528547	0.614678	0.71172	0.486657	0.340071	0.416631	YKL156W	2641	198	215.75	139	147	1.42446	1.46769	0.34664	0.375165	0.0285247	0.0183692	1	11	0.0307351	0.0335119	0.16044	0.256194	1.82984	1.36182	0.0789849	0.0391045	0.247808	0.614678	0.71172	0.486657	0.340071
2642	2642	12	1	11	152.25	197.25	132	109	1.49432	1.39679	0.395171	0.327172	-0.0679992	-0.114095	1	11	0.0678006	0.0711452	0.138538	0.241242	1.97661	1.42196	-0.783789	YFR057W	2642	197.25	205	132	140	1.49432	1.46429	0.395171	0.375276	-0.0198952	-0.013475	1	11	0.0251036	0.0279759	0.211132	0.31234	1.55527	1.16366	-0.23575	-0.063785	-0.509769	0.211132	0.31234	1.55527	1.16366
2643	2643	13	1	11	159.75	193.5	123	118	1.57317	1.35381	0.445947	0.29514	-0.150807	-0.0903329	1	11	0.0504382	0.0437344	0.00936082	0.0477237	4.67122	3.04233	-0.619793	YMR075C-A	2643	193.5	177.5	123	115	1.57317	1.54348	0.445947	0.429431	-0.0165159	-0.0243186	1	11	0.0378095	0.0303962	0.446616	0.550021	0.806056	0.597799	-0.342924	-0.0573257	-0.481359	0.446616	0.550021	0.806056	0.597799
2644	2644	14	1	11	164.75	178.75	141	136	1.26773	1.2114	0.231883	0.187987	-0.043896	-0.015973	1	11	0.0400432	0.0382954	0.11599	0.212387	2.15425	1.54935	-0.106595	YOR121C	2644	178.75	187	141	154	1.26773	1.21429	0.231883	0.190593	-0.0412909	0.0227856	1	11	0.0616778	0.0416899	0.27301	0.378462	1.29825	0.971639	0.122635	0.00340629	0.00801997	0.27301	0.378462	1.29825	0.971639
2645	2645	15	1	11	175	187	135	129	1.38519	1.35659	0.319755	0.293296	-0.0264587	-0.0236021	1	11	0.0531775	0.0409529	0.39303	0.508224	0.933871	0.676834	-0.159248	YMR273C	2645	187	168	135	118	1.38519	1.42373	0.319755	0.346585	0.0268301	0.0123875	1	11	0.0331539	0.0381737	0.203983	0.305534	1.58972	1.18569	0.019865	-0.00560727	-0.0696913	0.39303	0.508224	0.933871	0.676834
2646	2646	16	1	11	185.75	195.75	131	129	1.49427	1.43992	0.392169	0.354971	-0.037198	-0.00174241	1	11	0.0465081	0.0384925	0.207983	0.320219	1.5703	1.13875	-0.00838205	YPL259C	2646	195.75	173.5	131	114	1.49427	1.52193	0.392169	0.41577	0.0236004	-0.0114745	1	11	0.073811	0.0464046	0.567993	0.659625	0.565646	0.416083	-0.215979	-0.00660848	-0.11218	0.567993	0.659625	0.565646	0.416083
2647	2647	17	1	11	214.75	166.75	187	183	0.891711	1.1735	-0.117743	0.154035	0.271778	0.165402	1	11	0.0599545	0.0418471	0.00283466	0.0288148	5.86583	3.54687	1.14517	YKL065C	2647	166.75	220.75	187	184	0.891711	1.19973	-0.117743	0.179301	0.297045	0.157998	1	11	0.0579281	0.0599222	0.00197659	0.0238614	6.22638	3.73549	1.45902	0.1617	1.3021	0.00283466	0.0288148	5.86583	3.54687
2648	2648	1	2	11	118.25	115.5	124	127	0.931452	0.931102	-0.0718327	-0.07159	0.000242743	-0.0440649	2	11	0.0347846	0.0332226	0.989741	0.992926	0.0103123	0.00709898	-0.300473	YGR097W	2648	115.5	128	124	135	0.931452	0.948148	-0.0718327	-0.0537997	0.018033	-0.0480614	2	11	0.0176069	0.0113476	0.132968	0.224276	2.01765	1.49488	-0.577589	-0.0460631	-0.439031	0.989741	0.992926	0.0103123	0.00709898
2649	2649	2	2	11	119.5	148.75	131	113	1.1355	1.05752	0.126494	0.0555677	-0.0709266	-0.0859491	2	11	0.015669	0.0246369	0.0028466	0.0288441	5.86163	3.54585	-0.589539	YLL032C	2649	148.75	148.5	131	137	1.1355	1.08394	0.126494	0.0789409	-0.0475535	-0.0419498	2	11	0.0530904	0.0490473	0.171146	0.268476	1.76524	1.31499	-0.517184	-0.0639495	-0.553361	0.171146	0.268476	1.76524	1.31499
2650	2650	3	2	11	198.75	211	128	132	1.64844	1.50568	0.499755	0.409124	-0.0906301	-0.0612551	2	11	0.020095	0.0221479	0.00287697	0.029021	5.85102	3.53973	-0.419112	YLL007C	2650	211	215.5	128	138	1.64844	1.56159	0.499755	0.445662	-0.0540928	-0.0726215	2	11	0.0173429	0.0176889	0.00830887	0.0428787	4.79043	3.14938	-0.820331	-0.0669383	-0.619721	0.00830887	0.0428787	4.79043	3.14938
2651	2651	4	2	11	29	28.5	124	134	0.229839	0.216418	-1.47204	-1.53114	-0.0590965	-0.079147	2	11	0.0341875	0.0468285	0.0407229	0.108351	3.20096	2.22238	-0.542593	YCR065W	2651	28.5	44	124	143	0.229839	0.307692	-1.47204	-1.17878	0.293258	0.199483	2	11	0.0515686	0.0574775	0.00145824	0.0214403	6.53052	3.84248	1.86904	0.060168	0.663224	0.0407229	0.108351	3.20096	2.22238
2652	2652	5	2	11	132.5	128.5	125	127	1.028	1.04331	0.0264886	0.040877	0.0143884	0.0223795	2	11	0.0266885	0.0321557	0.359896	0.476835	1.02194	0.740584	0.158096	YPL277C	2652	126.25	145.75	124	127	1.01815	1.14764	0.0166666	0.137042	0.120376	0.0312136	2	11	0.0186778	0.0144345	0.00100789	0.0184999	6.8999	3.98999	0.205934	0.0267965	0.182015	0.359896	0.476835	1.02194	0.740584
2653	2653	6	2	11	148.25	153.5	130	129	1.18077	1.14922	0.164	0.138198	-0.0258017	-0.0350261	2	11	0.036709	0.0340821	0.254468	0.369951	1.36858	0.994384	-0.238091	YDL155W	2653	153.5	158.5	130	124	1.18077	1.27823	0.164	0.244024	0.0800241	-0.0416751	2	11	0.0318696	0.0409649	0.0152085	0.057319	4.1859	2.85912	-0.514469	-0.0383506	-0.37628	0.254468	0.369951	1.36858	0.994384
2654	2654	7	2	11	120.75	132	134	121	0.985075	0.997934	-0.0161014	-0.00259176	0.0135097	0.029775	2	11	0.0258981	0.0208452	0.373485	0.489424	0.984877	0.714525	0.209137	YLR137W	2654	132	138	134	126	0.985075	1.09524	-0.0161014	0.0896572	0.105759	0.07506	2	11	0.0456393	0.0424015	0.018926	0.0639138	3.96722	2.75022	0.639294	0.0524175	0.424216	0.373485	0.489424	0.984877	0.714525
2655	2655	8	2	11	149.25	148.75	127	131	1.17126	1.13931	0.155718	0.12985	-0.025868	-0.0927252	2	11	0.0428222	0.0290105	0.313537	0.430185	1.15984	0.843539	-0.636304	YDR352W	2655	148.75	134	127	123	1.17126	1.08943	0.155718	0.0851191	-0.0705984	-0.119245	2	11	0.0514607	0.0489489	0.0711123	0.145301	2.64349	1.92895	-1.28114	-0.105985	-0.958724	0.313537	0.430185	1.15984	0.843539
2656	2656	9	2	11	157.75	161.75	134.5	135	1.2026	1.16852	0.183938	0.155524	-0.0284139	-0.0718892	2	11	0.0304492	0.0442716	0.158832	0.265173	1.83991	1.32737	-0.492503	YOR180C	2656	161.75	160.25	134.5	127	1.2026	1.26181	0.183938	0.231991	0.0480528	0.00504533	2	11	0.0390477	0.0331356	0.0907678	0.171279	2.39945	1.76446	-0.0527026	-0.0334219	-0.272603	0.158832	0.265173	1.83991	1.32737
2657	2657	10	2	11	131.75	168.5	149	110	1.13087	1.19773	0.122869	0.178965	0.0560955	-0.00897485	2	11	0.0474969	0.052446	0.0992137	0.19019	2.31048	1.65973	-0.058297	YNL036W	2657	168.5	149.75	149	125	1.13087	1.198	0.122869	0.180406	0.057537	-0.0183252	2	11	0.0265366	0.0287222	0.022626	0.0708411	3.78865	2.64732	-0.283688	-0.01365	-0.170992	0.0992137	0.19019	2.31048	1.65973
2658	2658	11	2	11	129.25	150	139	125	1.07914	1.034	0.0758136	0.0331732	-0.0426404	-0.0847426	2	11	0.00556749	0.00991333	0.000604327	0.016309	7.4114	4.11604	-0.581212	YDL120W	2658	150	156	139	147	1.07914	1.06122	0.0758136	0.0582369	-0.0175766	-0.0122327	2	11	0.041003	0.0393206	0.45429	0.55716	0.789019	0.584903	-0.223472	-0.0484877	-0.402342	0.45429	0.55716	0.789019	0.584903
2659	2659	12	2	11	122	154	132	109	1.16667	1.11927	0.153524	0.111479	-0.0420457	-0.0157021	2	11	0.0498678	0.0507361	0.190327	0.300304	1.65901	1.20296	-0.104726	YDR366C	2659	154	154.75	132	140	1.16667	1.10536	0.153524	0.0988394	-0.0546849	-0.00972717	2	11	0.0394017	0.0495373	0.069235	0.142352	2.67025	1.94945	-0.198708	-0.0127146	-0.151717	0.190327	0.300304	1.65901	1.20296
2660	2660	13	2	11	122.5	141	123	118	1.14634	1.03814	0.136183	0.0371327	-0.0990501	-0.0466906	2	11	0.0108603	0.0211028	0.000359472	0.0139189	7.93087	4.2745	-0.318594	YNL057W	2660	141	124.5	123	115	1.14634	1.08261	0.136183	0.0788947	-0.057288	-0.0723312	2	11	0.0102375	0.00786874	0.00152906	0.021719	6.4831	3.82957	-0.817461	-0.0595109	-0.568028	0.00152906	0.021719	6.4831	3.82957
2661	2661	15	2	11	131.75	144.25	135	129	1.06852	1.02132	0.0655282	0.0204169	-0.0451113	-0.000318697	2	11	0.0417887	0.0224801	0.119686	0.216834	2.12288	1.52862	0.00144379	YDL247W	2661	144.25	127	135	118	1.06852	1.07627	0.0655282	0.0730902	0.00756201	-0.00409706	2	11	0.0323038	0.0364223	0.671572	0.750731	0.398134	0.286707	-0.143062	-0.00220788	-0.0708093	0.671572	0.750731	0.398134	0.286707
2662	2662	16	2	11	120.25	128.75	131	129	0.982824	0.932171	-0.0176126	-0.0707701	-0.0531576	-0.00316266	2	11	0.0152399	0.0118265	0.00604508	0.0384541	5.10851	3.25829	-0.018184	YHR195W	2662	128.75	116.25	131	114	0.982824	1.01974	-0.0176126	0.019298	0.0369105	0.0217707	2	11	0.0386646	0.0391926	0.152236	0.246632	1.88232	1.39986	0.112604	0.00930401	0.0472101	0.152236	0.246632	1.88232	1.39986
2663	2663	1	3	11	124.5	118	124	127	0.951613	0.980315	-0.0496867	-0.0208906	0.0287962	0.0314738	3	11	0.0520103	0.0531478	0.34896	0.466627	1.0528	0.762226	0.220861	YDR545W	2663	118	142.25	124	135	0.951613	1.0537	-0.0496867	0.0523067	0.101993	0.0670975	3	11	0.017063	0.0171252	0.00125892	0.0197029	6.6775	3.92699	0.560596	0.0492856	0.390729	0.34896	0.466627	1.0528	0.762226
2664	2664	2	3	11	108.75	131.25	131	113	1.00191	0.962389	0.00175742	-0.0395553	-0.0413127	-0.106218	3	11	0.0548469	0.0585963	0.229036	0.343471	1.47388	1.06865	-0.729422	YGR204W	2664	131.25	133.75	131	137	1.00191	0.976277	0.00175742	-0.0244274	-0.0261848	-0.0910706	3	11	0.0427599	0.0460217	0.30807	0.412923	1.17743	0.884493	-1.00267	-0.0986441	-0.866048	0.30807	0.412923	1.17743	0.884493
2665	2665	3	3	11	144	141.5	128	132	1.10547	1.09091	0.0995686	0.0868296	-0.0127389	0.0701073	3	11	0.043513	0.0570379	0.599328	0.698279	0.511946	0.359137	0.487492	YEL053C	2665	141.5	155.25	128	138	1.10547	1.125	0.0995686	0.117613	0.0180448	0.0328183	3	11	0.0278703	0.0333016	0.286001	0.391939	1.25176	0.936648	0.221794	0.0514628	0.354643	0.599328	0.698279	0.511946	0.359137
2666	2666	4	3	11	30.75	29.25	124	134	0.235887	0.229478	-1.44542	-1.47367	-0.0282439	-0.0609405	3	11	0.0307102	0.0270039	0.163139	0.269906	1.81315	1.30968	-0.41694	YLR248W	2666	29.25	41.75	124	143	0.235887	0.291958	-1.44542	-1.23149	0.213934	0.178582	3	11	0.0643712	0.0612194	0.00693925	0.0392692	4.97056	3.23731	1.66247	0.0588209	0.622764	0.163139	0.269906	1.81315	1.30968
2667	2667	5	3	11	101.25	120.75	125	127	0.966	0.797244	-0.0347516	-0.227396	-0.192644	-0.153083	3	11	0.0619407	0.0616207	0.00837607	0.0451309	4.78238	3.09819	-1.05286	YPL247C	2667	120.5	109	124	127	0.971774	0.858268	-0.0289504	-0.15305	-0.124099	-0.142725	3	11	0.0349533	0.0355958	0.00574605	0.0364847	5.15924	3.31086	-1.51321	-0.147904	-1.28303	0.00837607	0.0451309	4.78238	3.09819
2668	2668	6	3	11	123.75	122.5	130	129	0.942308	0.959302	-0.0595147	-0.042105	0.0174097	0.00360444	3	11	0.0373523	0.0368333	0.420004	0.533042	0.867491	0.629154	0.0285195	YDL216C	2668	122.5	117.25	130	124	0.942308	0.945565	-0.0595147	-0.0560162	0.00349848	-0.070323	3	11	0.0227876	0.0267786	0.778884	0.838033	0.249893	0.176697	-0.797614	-0.0333593	-0.384547	0.778884	0.838033	0.249893	0.176697
2669	2669	7	3	11	141	146.25	134	121	1.09142	1.16529	0.0868921	0.152806	0.0659137	0.0649346	3	11	0.0277835	0.0334901	0.0177577	0.0668084	4.03094	2.70593	0.451792	YAL012W	2669	146.25	147.75	134	126	1.09142	1.17262	0.0868921	0.159144	0.0722523	0.0437515	3	11	0.049851	0.0455988	0.0625666	0.132577	2.77152	2.02059	0.329854	0.054343	0.390823	0.0625666	0.132577	2.77152	2.02059
2670	2670	8	3	11	127.75	118	127	131	0.929134	0.975191	-0.0739795	-0.0251889	0.0487906	-0.0394712	3	11	0.0322052	0.0328326	0.0563117	0.132171	2.87685	2.02366	-0.268769	YNR071C	2670	118	122.25	127	123	0.929134	0.993902	-0.0739795	-0.00628966	0.0676898	-0.0106814	3	11	0.0248293	0.0182268	0.0121189	0.0517461	4.41299	2.96141	-0.208139	-0.0250763	-0.238454	0.0563117	0.132171	2.87685	2.02366
2671	2671	9	3	11	135.5	137.25	134.5	135	1.02045	1.0037	0.0201411	0.00291029	-0.0172308	-0.0654526	3	11	0.0487769	0.0543092	0.530798	0.637639	0.633374	0.449983	-0.448081	YOR114W	2671	137.25	135.5	134.5	127	1.02045	1.06693	0.0201411	0.0638143	0.0436733	0.0497434	3	11	0.0412226	0.0366825	0.124312	0.213194	2.08496	1.54555	0.389076	-0.00785458	-0.0295026	0.530798	0.637639	0.633374	0.449983
2672	2672	10	3	11	147.25	182.25	149	110	1.22315	1.33864	0.201185	0.291498	0.0903126	0.0479674	3	11	0.0244306	0.0174886	0.00511738	0.0357316	5.27511	3.33172	0.334693	YBR107C	2672	182.25	170.25	149	125	1.22315	1.362	0.201185	0.308728	0.107543	0.0449263	3	11	0.0179575	0.0322204	0.00125192	0.0197029	6.68308	3.92699	0.341465	0.0464469	0.338079	0.00511738	0.0357316	5.27511	3.33172
2673	2673	11	3	11	125.5	136.25	139	125	0.980216	1.004	-0.020121	0.00356802	0.023689	-0.0533912	3	11	0.0496451	0.034885	0.410319	0.524596	0.89082	0.645127	-0.364839	YAL008W	2673	136.25	147.5	139	147	0.980216	1.0034	-0.020121	0.00327553	0.0233965	-0.000183105	3	11	0.0288657	0.0253295	0.203452	0.30484	1.59232	1.18797	-0.104378	-0.0267872	-0.234609	0.410319	0.524596	0.89082	0.645127
2674	2674	12	3	11	111.75	135.25	132	109	1.02462	1.02523	0.0214549	0.0245495	0.00309459	-0.0670048	3	11	0.0783592	0.0743862	0.942018	0.962059	0.0597305	0.0386795	-0.458794	YHR021W-A	2674	135.25	137.25	132	140	1.02462	0.980357	0.0214549	-0.0207027	-0.0421576	-0.0440136	3	11	0.0471633	0.0445587	0.17178	0.269267	1.76154	1.31205	-0.537582	-0.0555092	-0.498188	0.942018	0.962059	0.0597305	0.0386795
2675	2675	13	3	11	80.75	90.75	123	118	0.737805	0.684322	-0.305993	-0.382344	-0.0763508	-0.0477511	3	11	0.0589546	0.0566274	0.081063	0.166836	2.51253	1.79074	-0.325913	YOL133W	2675	90.75	92.25	123	115	0.737805	0.802174	-0.305993	-0.221329	0.0846644	0.0648372	3	11	0.0927545	0.0970802	0.1654	0.261901	1.79939	1.33979	0.538257	0.00854306	0.106172	0.1654	0.261901	1.79939	1.33979
2676	2676	14	3	11	28.5	30.5	141	136	0.216312	0.209559	-1.53249	-1.56476	-0.0322706	-0.0798744	3	11	0.0499737	0.040026	0.287035	0.404106	1.24815	0.906079	-0.547614	YOR146W	2676	30.5	30.75	141	154	0.216312	0.199675	-1.53249	-1.61274	-0.0802555	-0.0861979	3	11	0.0391735	0.0289902	0.0262937	0.0782036	3.63843	2.54844	-0.954515	-0.0830362	-0.751064	0.287035	0.404106	1.24815	0.906079
2677	2677	15	3	11	119	116.75	135	129	0.864815	0.922481	-0.145704	-0.0814133	0.0642905	0.0748045	3	11	0.0310389	0.031328	0.0255452	0.0823416	3.66731	2.49688	0.51991	YLR309C	2677	116.75	113.5	135	118	0.864815	0.961864	-0.145704	-0.0403156	0.105388	0.0781781	3	11	0.0357691	0.0368311	0.00975533	0.0465656	4.62994	3.06689	0.670113	0.0764913	0.595012	0.0255452	0.0823416	3.66731	2.49688
2678	2678	16	3	11	118.5	128.25	131	129	0.979008	0.918605	-0.0212826	-0.0856262	-0.0643436	-0.0179171	3	11	0.0377391	0.0189045	0.0421533	0.110646	3.16644	2.20142	-0.120012	YBR293W	2678	128.25	110.75	131	114	0.979008	0.971491	-0.0212826	-0.0292577	-0.00797514	-0.0342921	3	11	0.0221859	0.0222501	0.52412	0.622118	0.646035	0.474626	-0.441498	-0.0261046	-0.280755	0.52412	0.622118	0.646035	0.474626
2679	2679	17	3	11	171	118.25	187	183	0.632353	0.934426	-0.458439	-0.0679338	0.390505	0.253067	3	11	0.0278774	0.0328603	9.98317e-05	0.0100379	9.21202	4.60139	1.75019	YDL072C	2679	118.25	178.25	187	184	0.632353	0.96875	-0.458439	-0.031815	0.426624	0.221869	3	11	0.0184714	0.0208224	2.23362e-05	0.007298	10.7093	4.92015	2.0903	0.237468	1.92024	9.98317e-05	0.0100379	9.21202	4.60139
2680	2680	1	4	11	108.5	91.5	124	127	0.737903	0.854331	-0.304229	-0.157617	0.146612	0.130081	4	11	0.0153558	0.0148766	0.000313632	0.012863	8.06729	4.3534	0.901407	YHL023C	2680	91.5	122.75	124	135	0.737903	0.909259	-0.304229	-0.0956447	0.208585	0.148795	4	11	0.0270465	0.0262942	0.000592017	0.0154851	7.43197	4.16787	1.36807	0.139438	1.13474	0.000592017	0.0154851	7.43197	4.16787
2681	2681	2	4	11	98.75	115	131	113	0.877863	0.873894	-0.130303	-0.135616	-0.00531332	0.00304485	4	11	0.0493259	0.0465167	0.843242	0.888746	0.170501	0.117944	0.0246575	YPL032C	2681	115	124	131	137	0.877863	0.905109	-0.130303	-0.100008	0.0302954	0.042543	4	11	0.0190033	0.0267405	0.0497711	0.114692	3.00032	2.1655	0.317909	0.0227939	0.171283	0.843242	0.888746	0.170501	0.117944
2682	2682	3	4	11	129.25	123	128	132	0.960938	0.979167	-0.0400608	-0.0211943	0.0188665	0.0998981	4	11	0.0347313	0.0171052	0.356786	0.474244	1.03062	0.746034	0.693095	YDR194C	2682	123	138.75	128	138	0.960938	1.00543	-0.0400608	0.00450677	0.0445675	0.043386	4	11	0.0674095	0.0517506	0.277845	0.383714	1.28069	0.957859	0.326242	0.071642	0.509668	0.356786	0.474244	1.03062	0.746034
2683	2683	4	4	11	141	130.25	124	134	1.0504	1.05224	0.048491	0.0496591	0.00116813	-0.00267045	4	11	0.0343252	0.0287578	0.950018	0.967041	0.0512738	0.0335144	-0.0147869	YGL171W	2683	130.25	151.25	124	143	1.0504	1.05769	0.048491	0.0542686	0.00577763	-0.00348776	4	11	0.0517257	0.0485059	0.837576	0.883942	0.177244	0.123364	-0.13704	-0.00307911	-0.0759136	0.950018	0.967041	0.0512738	0.0335144
2684	2684	5	4	11	113	117.5	125	127	0.94	0.889764	-0.0619931	-0.117191	-0.0551979	-0.0179634	4	11	0.0407204	0.0375604	0.0730982	0.156542	2.61595	1.85443	-0.120332	YBL103C	2684	117.75	126	124	127	0.949597	0.992126	-0.0521996	-0.00833234	0.0438672	-0.0567078	4	11	0.0376061	0.0320404	0.10187	0.185094	2.28406	1.68689	-0.663046	-0.0373356	-0.391689	0.10187	0.185094	2.28406	1.68689
2685	2685	6	4	11	128	126.25	130	129	0.971154	0.992248	-0.0293858	-0.00816377	0.021222	0.0435921	4	11	0.0172259	0.0219644	0.0905478	0.179181	2.40188	1.71936	0.304496	YGR244C	2685	126.25	122.75	130	124	0.971154	0.989919	-0.0293858	-0.0109048	0.0184809	-0.0953605	4	11	0.0471867	0.0475837	0.490594	0.591446	0.712138	0.525186	-1.04507	-0.0258842	-0.370289	0.490594	0.591446	0.712138	0.525186
2686	2686	7	4	11	117	138.5	134	121	1.03358	0.966942	0.0326827	-0.0337454	-0.0664281	-0.085329	4	11	0.0217484	0.0250689	0.00881494	0.0462951	4.73131	3.07272	-0.585259	YLR405W	2686	138.5	134.5	134	126	1.03358	1.06746	0.0326827	0.0644123	0.0317296	-0.0385472	4	11	0.0387306	0.0334531	0.19985	0.301006	1.61019	1.20062	-0.483554	-0.0619381	-0.534406	0.19985	0.301006	1.61019	1.20062
2687	2687	8	4	11	124.5	110.75	127	131	0.872047	0.950382	-0.13727	-0.0512547	0.0860157	-0.00679648	4	11	0.0099983	0.0167848	0.00042773	0.0145924	7.75702	4.22725	-0.043263	YGR213C	2687	110.75	119.25	127	123	0.872047	0.969512	-0.13727	-0.0310559	0.106215	0.0331994	4	11	0.0314456	0.0319682	0.00662624	0.0384977	5.01672	3.25716	0.225561	0.0132015	0.0911492	0.00662624	0.0384977	5.01672	3.25716
2688	2688	9	4	11	107.5	91.5	134.5	135	0.680297	0.796296	-0.385475	-0.228263	0.157212	0.117691	4	11	0.0413437	0.059802	0.004718	0.0345153	5.35637	3.36635	0.815892	YHL001W	2688	91.5	115	134.5	127	0.680297	0.905512	-0.385475	-0.0995403	0.285935	0.290786	4	11	0.0400052	0.0417744	0.000741871	0.016546	7.20634	4.10161	2.77145	0.204238	1.79367	0.004718	0.0345153	5.35637	3.36635
2689	2689	10	4	11	137.5	176	149	110	1.18121	1.25	0.166505	0.222689	0.0561832	0.0211843	4	11	0.0367658	0.0330422	0.0551544	0.130437	2.89762	2.03686	0.149848	YPR174C	2689	176	151	149	125	1.18121	1.208	0.166505	0.188521	0.022016	-0.00338198	4	11	0.03554	0.0343242	0.303464	0.407858	1.19249	0.896837	-0.135995	0.00890116	0.00692645	0.303464	0.407858	1.19249	0.896837
2690	2690	11	4	11	126.5	138.75	139	125	0.998201	1.012	-0.0022425	0.0117635	0.014006	-0.0682354	4	11	0.0277047	0.0265239	0.386442	0.501682	0.950774	0.689788	-0.467287	YFL064C	2690	138.75	140	139	147	0.998201	0.952381	-0.0022425	-0.0488789	-0.0466364	0.0254825	4	11	0.0350879	0.0362542	0.0764521	0.152075	2.57109	1.88338	0.14929	-0.0213765	-0.158998	0.386442	0.501682	0.950774	0.689788
2691	2691	12	4	11	106.75	128	132	109	0.969697	0.979358	-0.0322366	-0.0219185	0.0103182	-0.0854045	4	11	0.0245323	0.0100718	0.462004	0.572704	0.772182	0.557385	-0.58578	YIL028W	2691	128	132.25	132	140	0.969697	0.944643	-0.0322366	-0.0582868	-0.0260501	-0.0284398	4	11	0.0357602	0.0337285	0.241179	0.345317	1.42222	1.06329	-0.383656	-0.0569222	-0.484718	0.462004	0.572704	0.772182	0.557385
2692	2692	13	4	11	110.25	125.75	123	118	1.02236	0.934322	0.0219457	-0.0688876	-0.0908333	-0.0351398	4	11	0.0453	0.0504611	0.0278205	0.0863711	3.58198	2.4491	-0.238875	YDL068W	2692	125.75	112.5	123	115	1.02236	0.978261	0.0219457	-0.0221878	-0.0441335	-0.0504704	4	11	0.00491619	0.00521298	0.000376818	0.0142681	7.88375	4.24973	-0.601398	-0.0428051	-0.420137	0.0278205	0.0863711	3.58198	2.4491
2693	2693	15	4	11	135.5	157.25	135	129	1.16481	1.05039	0.152277	0.0481333	-0.104144	-0.0940602	4	11	0.0366699	0.022017	0.0108132	0.0512619	4.52699	2.97081	-0.645518	YGR216C	2693	157.25	132.25	135	118	1.16481	1.12076	0.152277	0.113235	-0.0390422	-0.0708363	4	11	0.0197836	0.0173791	0.0290034	0.0836206	3.54034	2.48147	-0.802687	-0.0824483	-0.724102	0.0290034	0.0836206	3.54034	2.48147
2694	2694	16	4	11	108	117.75	131	129	0.898855	0.837209	-0.106748	-0.177746	-0.0709975	-0.0381704	4	11	0.0242167	0.00807474	0.00989222	0.0487495	4.61601	3.02106	-0.259791	YLR242C	2694	117.75	107.25	131	114	0.898855	0.940789	-0.106748	-0.0613705	0.045378	0.0194195	4	11	0.0467807	0.042669	0.147708	0.241801	1.91252	1.41964	0.0893658	-0.00937543	-0.0852127	0.147708	0.241801	1.91252	1.41964
2695	2695	1	5	11	114	108.75	124	127	0.877016	0.897638	-0.131427	-0.10847	0.0229575	0.0203721	5	11	0.0546795	0.0541078	0.462716	0.573359	0.770643	0.556243	0.144242	YLR467W	2695	108.75	129.25	124	135	0.877016	0.957407	-0.131427	-0.0440163	0.087411	0.0183557	5	11	0.0377886	0.0388076	0.0190171	0.0641173	3.96241	2.74704	0.078852	0.0193639	0.111547	0.462716	0.573359	0.770643	0.556243
2696	2696	2	5	11	108.75	110.75	131	113	0.84542	0.962389	-0.16836	-0.0384926	0.129867	0.105881	5	11	0.0439061	0.0459851	0.00964921	0.0483837	4.64088	3.02859	0.734387	YIL002C	2696	110.75	124.5	131	137	0.84542	0.908759	-0.16836	-0.0959092	0.0724506	0.0537475	5	11	0.033352	0.0382594	0.0225126	0.0707021	3.79368	2.64928	0.428651	0.0798143	0.581519	0.0225126	0.0707021	3.79368	2.64928
2697	2697	3	5	11	139	138.25	128	132	1.08008	1.05303	0.0768184	0.0513427	-0.0254757	0.0316758	5	11	0.0374878	0.033539	0.267251	0.383969	1.31957	0.957193	0.222255	YFR022W	2697	138.25	157	128	138	1.08008	1.13768	0.0768184	0.128901	0.0520827	0.0512933	5	11	0.0335931	0.0431555	0.0532623	0.119438	2.93253	2.12496	0.404394	0.0414846	0.313325	0.267251	0.383969	1.31957	0.957193
2698	2698	4	5	11	118.25	103.5	124	134	0.834677	0.882463	-0.182708	-0.125382	0.0573256	0.0378172	5	11	0.0585475	0.0704983	0.145099	0.248297	1.93034	1.39313	0.26464	YBR148W	2698	103.5	123.5	124	143	0.834677	0.863636	-0.182708	-0.147104	0.0356039	0.0536784	5	11	0.0402229	0.0460978	0.174808	0.272506	1.74407	1.30009	0.427967	0.0457478	0.346304	0.174808	0.272506	1.74407	1.30009
2699	2699	5	5	11	108.5	98.5	125	127	0.788	0.854331	-0.239112	-0.15749	0.0816218	0.0895473	5	11	0.0555694	0.0524354	0.0606249	0.13881	2.80305	1.97465	0.621658	YCL043C	2699	96	127.25	124	127	0.774194	1.00197	-0.256838	0.00136413	0.258202	0.193108	5	11	0.0273792	0.0237304	0.000325376	0.0135226	8.03053	4.30339	1.80604	0.141328	1.21385	0.0606249	0.13881	2.80305	1.97465
2700	2700	6	5	11	27.25	34.25	130	129	0.263462	0.21124	-1.33496	-1.55488	-0.219923	-0.217813	5	11	0.0583718	0.0655554	0.00484516	0.0349241	5.32977	3.35458	-1.49961	YDR364C	2700	34.25	45.5	130	124	0.263462	0.366935	-1.33496	-1.00763	0.327328	0.232862	5	11	0.0832607	0.0801708	0.0042857	0.0314981	5.45247	3.45783	2.19895	0.00752437	0.349671	0.00484516	0.0349241	5.32977	3.35458
2701	2701	7	5	11	85	93.5	134	121	0.697761	0.702479	-0.360236	-0.353174	0.00706218	0.0114774	5	11	0.0310271	0.0324258	0.679873	0.76684	0.38585	0.265477	0.0828551	YBR025C	2701	93.5	96.25	134	126	0.697761	0.763889	-0.360236	-0.269504	0.0907319	0.0376054	5	11	0.0349683	0.0376557	0.0138967	0.0551606	4.2761	2.89751	0.269108	0.0245414	0.175982	0.679873	0.76684	0.38585	0.265477
2702	2702	8	5	11	122.25	100.75	127	131	0.793307	0.933206	-0.232545	-0.0694043	0.163141	0.0956436	5	11	0.0456602	0.0439822	0.00564294	0.0373625	5.17735	3.28709	0.663732	YOL151W	2702	100.75	110.5	127	123	0.793307	0.898374	-0.232545	-0.10777	0.124776	0.0759305	5	11	0.0642811	0.0638353	0.030279	0.0855664	3.4973	2.45846	0.647898	0.0857871	0.655815	0.030279	0.0855664	3.4973	2.45846
2703	2703	9	5	11	124.75	123.75	134.5	135	0.920074	0.924074	-0.083472	-0.0796609	0.00381102	-0.0346864	5	11	0.0580409	0.0543527	0.903833	0.934565	0.101111	0.0676739	-0.235747	YPL149W	2703	123.75	105.5	134.5	127	0.920074	0.830709	-0.083472	-0.186156	-0.102684	-0.053292	5	11	0.0241375	0.026848	0.00341008	0.0285547	5.68102	3.55594	-0.629286	-0.0439892	-0.432516	0.903833	0.934565	0.101111	0.0676739
2704	2704	10	5	11	109.75	139.25	149	110	0.934564	0.997727	-0.068184	-0.0032494	0.0649346	-0.0212489	5	11	0.0248489	0.0243096	0.0136271	0.0579319	4.2957	2.84849	-0.143007	YGL250W	2704	139.25	121.5	149	125	0.934564	0.972	-0.068184	-0.0285096	0.0396744	-0.0548489	5	11	0.0365359	0.0466383	0.118255	0.205866	2.13491	1.58053	-0.644674	-0.0380489	-0.39384	0.118255	0.205866	2.13491	1.58053
2705	2705	11	5	11	119.75	126.75	139	125	0.911871	0.958	-0.0923251	-0.0429835	0.0493416	-0.0696512	5	11	0.0238384	0.026269	0.0255923	0.082345	3.66546	2.49684	-0.477058	YAR062W	2705	126.75	131.25	139	147	0.911871	0.892857	-0.0923251	-0.113657	-0.0213317	0.0236351	5	11	0.0262434	0.0279205	0.20249	0.304101	1.59706	1.1904	0.131031	-0.0230081	-0.173013	0.20249	0.304101	1.59706	1.1904
2706	2706	12	5	11	103.25	126.75	132	109	0.960227	0.947248	-0.0413371	-0.0544827	-0.0131456	-0.0431358	5	11	0.0481471	0.0465614	0.623014	0.718569	0.473187	0.330493	-0.294061	YHR116W	2706	126.75	119.75	132	140	0.960227	0.855357	-0.0413371	-0.157369	-0.116032	-0.0797445	5	11	0.0352182	0.0339373	0.00711312	0.039663	4.94581	3.22734	-0.890732	-0.0614402	-0.592396	0.623014	0.718569	0.473187	0.330493
2707	2707	13	5	11	131.25	136.75	123	118	1.11179	1.11229	0.105831	0.106011	0.000179705	-0.0573015	5	11	0.0202357	0.0106645	0.986945	0.991397	0.0131413	0.00863973	-0.391826	YPL013C	2707	136.75	123	123	115	1.11179	1.06957	0.105831	0.0669589	-0.0388724	-0.103106	5	11	0.0406512	0.0365579	0.151755	0.246191	1.88549	1.40165	-1.12163	-0.0802039	-0.756728	0.986945	0.991397	0.0131413	0.00863973
2708	2708	14	5	11	128.25	127	141	136	0.900709	0.943015	-0.104713	-0.0593973	0.0453155	0.0105138	5	11	0.0484981	0.0412396	0.158448	0.264675	1.84233	1.32925	0.0762049	YOR170W	2708	127	135.75	141	154	0.900709	0.881494	-0.104713	-0.126264	-0.0215516	-0.0261829	5	11	0.0234246	0.0363724	0.163025	0.258982	1.81385	1.351	-0.36135	-0.00783455	-0.142573	0.163025	0.264675	1.81385	1.32925
2709	2709	15	5	11	119.75	134.25	135	129	0.994444	0.928295	-0.00629056	-0.0758877	-0.0695971	-0.0537568	5	11	0.0728855	0.0552231	0.152161	0.257131	1.88282	1.35817	-0.367362	YGL233W	2709	134.25	113.75	135	118	0.994444	0.963983	-0.00629056	-0.0370356	-0.0307451	-0.0408137	5	11	0.0550273	0.0578996	0.34523	0.451566	1.06354	0.795034	-0.505956	-0.0472853	-0.436659	0.34523	0.451566	1.06354	0.795034
2710	2710	16	5	11	114.75	119	131	129	0.908397	0.889535	-0.0973552	-0.117819	-0.0204635	0.00801319	5	11	0.0593456	0.0440768	0.539979	0.645243	0.616224	0.438129	0.0589467	YBR003W	2710	119	109.25	131	114	0.908397	0.958333	-0.0973552	-0.0427159	0.0546392	0.0111743	5	11	0.0467268	0.0489401	0.101344	0.184688	2.28923	1.68909	0.00787416	0.00959377	0.0334104	0.539979	0.645243	0.616224	0.438129
2711	2711	17	5	11	181.25	179	187	183	0.957219	0.990437	-0.0439666	-0.0103213	0.0336453	-0.0608081	5	11	0.0277359	0.032539	0.0936539	0.183309	2.36815	1.69658	-0.416027	YGL200C	2711	179	183.75	187	184	0.957219	0.998641	-0.0439666	-0.00172449	0.0422421	-0.070411	5	11	0.0131871	0.0253894	0.0077046	0.0412633	4.86594	3.18778	-0.798484	-0.0656096	-0.607255	0.0936539	0.183309	2.36815	1.69658
2712	2712	1	6	11	111.75	107.5	124	127	0.866935	0.879921	-0.142887	-0.129378	0.0135091	-0.0353907	6	11	0.0661443	0.0607987	0.710332	0.790024	0.342023	0.235692	-0.240607	YLR410W	2712	107.5	129.25	124	135	0.866935	0.957407	-0.142887	-0.0437141	0.0991732	0.00373086	6	11	0.0243879	0.0234899	0.00388663	0.0301131	5.55021	3.5028	-0.0656943	-0.0158299	-0.153151	0.710332	0.790024	0.342023	0.235692
2713	2713	2	6	11	116.75	120	131	113	0.916031	1.03319	-0.0878792	0.0322409	0.12012	0.0815696	6	11	0.0484197	0.0476817	0.0157208	0.0625022	4.15277	2.77255	0.5666	YHR205W	2713	120	131.25	131	137	0.916031	0.958029	-0.0878792	-0.0438143	0.044065	0.00795792	6	11	0.0595581	0.0591059	0.235506	0.338906	1.44602	1.08203	-0.0239158	0.0447638	0.271342	0.235506	0.338906	1.44602	1.08203
2714	2714	3	6	11	36.5	40	128	132	0.3125	0.276515	-1.16361	-1.28577	-0.122154	-0.08077	6	11	0.0132699	0.0188354	0.00034968	0.0136244	7.95849	4.29589	-0.553794	YML020W	2714	40	37.5	128	138	0.3125	0.271739	-1.16361	-1.3037	-0.140083	-0.128958	6	11	0.016428	0.0257107	0.00043917	0.0144286	7.73062	4.23854	-1.37714	-0.104864	-0.965468	0.00043917	0.0144286	7.73062	4.23854
2715	2715	4	6	11	151.25	136	124	134	1.09677	1.12873	0.0916496	0.120689	0.0290398	0.0381601	6	11	0.0174681	0.036044	0.0448896	0.115114	3.10355	2.16183	0.267007	YJR103W	2715	136	156.25	124	143	1.09677	1.09266	0.0916496	0.0878503	-0.00379925	0.0157331	6	11	0.0575553	0.0486236	0.903325	0.93373	0.101673	0.068568	0.0529311	0.0269466	0.159969	0.903325	0.93373	0.101673	0.068568
2716	2716	5	6	11	139.5	146	125	127	1.168	1.09843	0.154968	0.0931374	-0.0618308	-0.0422041	6	11	0.033616	0.0365978	0.0347899	0.0981358	3.35843	2.3214	-0.28763	YBR083W	2716	144.5	161.25	124	127	1.16532	1.26969	0.152752	0.238413	0.0856602	0.0373367	6	11	0.0212528	0.0280745	0.00398785	0.0304287	5.5245	3.49237	0.266452	-0.00243371	-0.010589	0.0347899	0.0981358	3.35843	2.3214
2717	2717	6	6	11	29.25	36.75	130	129	0.282692	0.226744	-1.26402	-1.48434	-0.220314	-0.216753	6	11	0.0623183	0.0617585	0.00581673	0.0378121	5.14702	3.27513	-1.49229	YKL172W	2717	36.75	45.75	130	124	0.282692	0.368952	-1.26402	-0.999562	0.264463	0.187269	6	11	0.0523368	0.0570052	0.00206353	0.02441	6.18334	3.71276	1.74833	-0.0147419	0.128019	0.00581673	0.0378121	5.14702	3.27513
2718	2718	7	6	11	106.75	117.75	134	121	0.878731	0.882231	-0.129935	-0.12551	0.00442536	-0.000413295	6	11	0.0396756	0.0392393	0.837802	0.884787	0.176974	0.122408	0.000790912	YMR097C	2718	117.75	120.5	134	126	0.878731	0.956349	-0.129935	-0.0448141	0.0851211	-0.000691732	6	11	0.0451398	0.0371514	0.0326336	0.0894069	3.42241	2.41456	-0.109405	-0.000552513	-0.0543073	0.837802	0.884787	0.176974	0.122408
2719	2719	8	6	11	176.25	157	127	131	1.23622	1.34542	0.211531	0.296607	0.0850758	0.004904	6	11	0.0442524	0.0473987	0.0310442	0.0916332	3.47234	2.38996	0.0374885	YMR048W	2719	157	165.75	127	123	1.23622	1.34756	0.211531	0.298166	0.0866354	0.0441772	6	11	0.023047	0.0233294	0.00487693	0.0333572	5.32324	3.40048	0.334061	0.0245406	0.185775	0.0310442	0.0916332	3.47234	2.38996
2720	2720	9	6	11	130.5	131	134.5	135	0.973978	0.966667	-0.0264682	-0.0341461	-0.00767792	-0.0392994	6	11	0.0255675	0.0183389	0.590449	0.690901	0.526872	0.369758	-0.267583	YKL006W	2720	131	113	134.5	127	0.973978	0.889764	-0.0264682	-0.117952	-0.0914839	-0.0839066	6	11	0.0605227	0.0601717	0.0566185	0.124106	2.87142	2.08662	-0.931868	-0.061603	-0.599726	0.590449	0.690901	0.526872	0.369758
2721	2721	10	6	11	83	96	149	110	0.644295	0.754545	-0.440304	-0.281968	0.158336	0.029393	6	11	0.0441154	0.0537733	0.00557023	0.0370596	5.19032	3.29523	0.2065	YBL093C	2721	96	91.75	149	125	0.644295	0.734	-0.440304	-0.309435	0.130869	0.0237644	6	11	0.0306972	0.043787	0.00338897	0.0285113	5.68723	3.55746	0.132309	0.0265787	0.169405	0.00557023	0.0370596	5.19032	3.29523
2722	2722	11	6	11	118.75	126	139	125	0.906475	0.95	-0.0983831	-0.0515143	0.0468688	-0.0242369	6	11	0.0437132	0.0456477	0.12135	0.218767	2.10907	1.51975	-0.163629	YGL183C	2722	126	129.75	139	147	0.906475	0.882653	-0.0983831	-0.125106	-0.0267234	0.0624445	6	11	0.0490021	0.0468594	0.35517	0.462336	1.03516	0.771463	0.514608	0.0191038	0.175489	0.35517	0.462336	1.03516	0.771463
2723	2723	12	6	11	101	111.5	132	109	0.844697	0.926606	-0.170062	-0.0762519	0.0938101	-0.0209183	6	11	0.0606058	0.0574049	0.053473	0.128064	2.92858	2.05523	-0.140725	YKL136W	2723	111.5	117	132	140	0.844697	0.835714	-0.170062	-0.181343	-0.011281	-0.0087125	6	11	0.0756645	0.0669096	0.785021	0.8426	0.242044	0.171262	-0.18868	-0.0148154	-0.164702	0.785021	0.8426	0.242044	0.171262
2724	2724	13	6	11	119.25	124	123	118	1.00813	1.01059	0.00740509	0.00933199	0.0019269	0.0440379	6	11	0.0422503	0.0449406	0.933072	0.956049	0.069273	0.044946	0.307573	YDL187C	2724	124	115.75	123	115	1.00813	1.00652	0.00740509	0.00562073	-0.00178436	0.011028	6	11	0.0318042	0.0335729	0.917744	0.942851	0.0858364	0.0588472	0.0064273	0.0275329	0.157	0.933072	0.956049	0.069273	0.044946
2725	2725	15	6	11	35.5	28.5	135	129	0.211111	0.275194	-1.56684	-1.29139	0.27545	0.266641	6	11	0.215863	0.192542	0.0837911	0.170533	2.47943	1.76883	1.84388	YPL189W	2725	28.5	40.75	135	118	0.211111	0.345339	-1.56684	-1.06343	0.503405	0.45053	6	11	0.173013	0.163914	0.0101047	0.0474342	4.59476	3.04841	4.35029	0.358586	3.09708	0.0837911	0.170533	2.47943	1.76883
2726	2726	16	6	11	132	127.5	131	129	0.973282	1.02326	-0.0277354	0.0211919	0.0489273	0.0420205	6	11	0.0533208	0.041021	0.163818	0.270313	1.809	1.30817	0.29365	YBR265W	2726	127.5	119.5	131	114	0.973282	1.04825	-0.0277354	0.046694	0.0744294	-0.0104279	6	11	0.0432311	0.0457408	0.0411363	0.102033	3.19087	2.28246	-0.205634	0.0157963	0.044008	0.163818	0.270313	1.809	1.30817
2727	2727	1	7	11	118.75	113.25	124	127	0.913306	0.935039	-0.0915134	-0.0676064	0.023907	0.0192976	7	11	0.0223369	0.0278745	0.121786	0.219299	2.10549	1.51732	0.136827	YMR306W	2727	113.25	131.75	124	135	0.913306	0.975926	-0.0915134	-0.0248911	0.0666223	0.0185268	7	11	0.0322576	0.0268924	0.0257402	0.0771017	3.6597	2.56263	0.0805428	0.0189122	0.108685	0.121786	0.219299	2.10549	1.51732
2728	2728	2	7	11	112	124	131	113	0.946565	0.99115	-0.054932	-0.00926672	0.0456653	0.034945	7	11	0.035923	0.0368611	0.084502	0.171257	2.47098	1.76459	0.244818	YIL137C	2728	124	129.75	131	137	0.946565	0.94708	-0.054932	-0.0544949	0.000437118	-5.98733e-05	7	11	0.0213221	0.0215401	0.969871	0.97952	0.0305923	0.0206925	-0.10316	0.0174426	0.0708286	0.969871	0.97952	0.0305923	0.0206925
2729	2729	3	7	11	164	160.25	128	132	1.25195	1.24242	0.224431	0.21637	-0.0080601	0.0247805	7	11	0.022806	0.0127317	0.530622	0.637606	0.633705	0.450035	0.174667	YJL168C	2729	160.25	176.75	128	138	1.25195	1.2808	0.224431	0.247351	0.0229208	0.0310953	7	11	0.0291663	0.0355795	0.214053	0.315911	1.54153	1.1523	0.204765	0.0279379	0.189716	0.530622	0.637606	0.633705	0.450035
2730	2730	4	7	11	122.5	109	124	134	0.879032	0.914179	-0.128955	-0.0900011	0.0389537	0.0444218	7	11	0.0250466	0.0281569	0.0528612	0.127434	2.94008	2.06016	0.310222	YDL080C	2730	109	126.25	124	143	0.879032	0.882867	-0.128955	-0.124664	0.00429054	-0.0267575	7	11	0.0180722	0.0169115	0.66734	0.746357	0.404456	0.292551	-0.367029	0.00883218	-0.0284031	0.66734	0.746357	0.404456	0.292551
2731	2731	5	7	11	115.25	112	125	127	0.896	0.90748	-0.110303	-0.0973931	0.0129099	-0.00153893	7	11	0.0397784	0.0371046	0.562542	0.664687	0.57529	0.40844	-0.00697774	YDL156W	2731	112	115.25	124	127	0.903226	0.90748	-0.102656	-0.0975347	0.00512156	-0.0304278	7	11	0.0643313	0.0556374	0.883608	0.918375	0.123742	0.0851499	-0.403305	-0.0159834	-0.205142	0.883608	0.918375	0.123742	0.0851499
2732	2732	6	7	11	128.25	116.5	130	129	0.896154	0.994186	-0.1098	-0.00741161	0.102388	0.106027	7	11	0.0481113	0.0323507	0.0237774	0.0790277	3.73902	2.53796	0.735395	YLR195C	2732	116.5	115.5	130	124	0.896154	0.931452	-0.1098	-0.0736157	0.0361841	-0.0419215	7	11	0.0675074	0.0586225	0.362288	0.469836	1.01532	0.755372	-0.516904	0.0320528	0.109245	0.362288	0.469836	1.01532	0.755372
2733	2733	7	7	11	84.75	105.25	134	121	0.785448	0.700413	-0.241532	-0.357151	-0.115618	-0.160763	7	11	0.0548925	0.0539842	0.0244385	0.0802262	3.7116	2.52291	-1.10587	YCR035C	2733	105.25	106.5	134	126	0.785448	0.845238	-0.241532	-0.168498	0.0730349	0.0262746	7	11	0.030954	0.036253	0.0180234	0.0623755	4.01609	2.77458	0.157119	-0.0672441	-0.474375	0.0244385	0.0802262	3.7116	2.52291
2734	2734	8	7	11	121.25	108	127	131	0.850394	0.925573	-0.162207	-0.0782042	0.0840029	-0.0089909	7	11	0.0614754	0.0596227	0.0717657	0.154645	2.63435	1.86662	-0.0584078	YPL088W	2734	108	119	127	123	0.850394	0.96748	-0.162207	-0.0332198	0.128987	0.0296806	7	11	0.0260008	0.0241194	0.00217792	0.0248506	6.12938	3.69487	0.190783	0.0103449	0.0661876	0.0717657	0.154645	2.63435	1.86662
2735	2735	9	7	11	129.25	128.75	134.5	135	0.957249	0.957407	-0.0442905	-0.0437837	0.000506823	-0.0291008	7	11	0.020531	0.00786495	0.963726	0.975563	0.0369479	0.0247407	-0.197197	YPR005C	2735	128.75	134	134.5	127	0.957249	1.05512	-0.0442905	0.0526953	0.0969858	0.1214	7	11	0.0378722	0.0378755	0.0144082	0.0560887	4.23996	2.88082	1.0973	0.0461498	0.450054	0.963726	0.975563	0.0369479	0.0247407
2736	2736	10	7	11	114	153.75	149	110	1.03188	1.03636	0.0308818	0.0354898	0.00460809	-0.0650775	7	11	0.0299541	0.0131209	0.778452	0.842499	0.250448	0.171383	-0.445492	YGR057C	2736	153.75	126.25	149	125	1.03188	1.01	0.0308818	0.00974117	-0.0211406	-0.0903487	7	11	0.0165707	0.0254209	0.083828	0.162192	2.47899	1.81897	-0.995539	-0.0777131	-0.720516	0.778452	0.842499	0.250448	0.171383
2737	2737	11	7	11	116.25	125	139	125	0.899281	0.93	-0.106416	-0.0727606	0.0336557	-0.0427025	7	11	0.0369793	0.0408026	0.16628	0.273074	1.79408	1.29801	-0.29107	YDR032C	2737	125	133	139	147	0.899281	0.904762	-0.106416	-0.10191	0.00450674	0.0827666	7	11	0.0861346	0.0890347	0.923262	0.947115	0.079842	0.054335	0.715464	0.020032	0.212197	0.923262	0.947115	0.079842	0.054335
2738	2738	12	7	11	94.75	91.5	132	109	0.693182	0.869266	-0.366538	-0.14056	0.225977	0.173946	7	11	0.0461912	0.0465509	0.00226866	0.0266136	6.08857	3.62633	1.20414	YLR068W	2738	91.5	99.5	132	140	0.693182	0.710714	-0.366538	-0.342806	0.0237311	0.039188	7	11	0.0629302	0.05124	0.505527	0.605004	0.682154	0.502521	0.28475	0.106567	0.744443	0.505527	0.605004	0.682154	0.502521
2739	2739	13	7	11	35.75	37.5	123	118	0.304878	0.302966	-1.18812	-1.19461	-0.00649054	-0.0282982	7	11	0.0475862	0.0541603	0.802714	0.859666	0.219757	0.151211	-0.191658	YAL068C	2739	37.5	38.5	123	115	0.304878	0.334783	-1.18812	-1.0947	0.0934192	0.0589202	7	11	0.0374226	0.0409604	0.0154545	0.0576341	4.16985	2.85364	0.479775	0.015311	0.144058	0.802714	0.859666	0.219757	0.151211
2740	2740	14	7	11	150.25	138.5	141	136	0.98227	1.10478	-0.0192065	0.0982759	0.117482	0.0590348	7	11	0.0502818	0.0396214	0.018508	0.0684739	3.98955	2.6813	0.411075	YPL056C	2740	138.5	156.5	141	154	0.98227	1.01623	-0.0192065	0.015609	0.0348155	-0.0130705	7	11	0.071867	0.0645743	0.404068	0.510319	0.906171	0.67272	-0.231752	0.0229821	0.0896612	0.404068	0.510319	0.906171	0.67272
2741	2741	15	7	11	124.25	129.5	135	129	0.959259	0.963178	-0.0419198	-0.0376534	0.00426639	-0.104296	7	11	0.011142	0.0171983	0.499522	0.609159	0.694104	0.495676	-0.71616	YNL321W	2741	129.5	113	135	118	0.959259	0.957627	-0.0419198	-0.0439117	-0.00199185	-0.136882	7	11	0.0632829	0.0561056	0.953765	0.968525	0.0473377	0.0319813	-1.45546	-0.120589	-1.08581	0.953765	0.968525	0.0473377	0.0319813
2742	2742	16	7	11	79.5	82.5	131	129	0.629771	0.616279	-0.4626	-0.485941	-0.0233415	-0.0262221	7	11	0.0681913	0.0677953	0.542749	0.647932	0.611108	0.43397	-0.17733	YGL012W	2742	82.5	72.5	131	114	0.629771	0.635965	-0.4626	-0.453596	0.00900359	-0.0209197	7	11	0.0441369	0.0455334	0.710656	0.781897	0.341567	0.246032	-0.309331	-0.0235709	-0.24333	0.710656	0.781897	0.341567	0.246032
2743	2743	17	7	11	168	157	187	183	0.839572	0.918033	-0.175613	-0.0859546	0.089658	-0.0907988	7	11	0.0517192	0.0394243	0.0404311	0.107971	3.20816	2.22589	-0.623009	YJL004C	2743	157	167.75	187	184	0.839572	0.911685	-0.175613	-0.0925532	0.0830594	-0.0793322	7	11	0.0520143	0.0495777	0.0495698	0.114494	3.00437	2.16724	-0.886657	-0.0850655	-0.754833	0.0495698	0.114494	3.00437	2.16724
2744	2744	1	8	11	120	106.5	124	127	0.858871	0.944882	-0.154428	-0.0612927	0.0931355	0.0633534	8	11	0.0379714	0.0394703	0.016217	0.0633838	4.12169	2.75855	0.44088	YER013W	2744	106.5	128.25	124	135	0.858871	0.95	-0.154428	-0.0535978	0.10083	0.0351984	8	11	0.0307532	0.0254531	0.00721213	0.0399692	4.93199	3.21965	0.245318	0.0492759	0.343099	0.016217	0.0633838	4.12169	2.75855
2745	2745	2	8	11	109	126	131	113	0.961832	0.964602	-0.0389942	-0.0365876	0.00240658	0.034809	8	11	0.0245455	0.0256509	0.85707	0.898583	0.154236	0.106936	0.243879	YHR172W	2745	126	131.25	131	137	0.961832	0.958029	-0.0389942	-0.0429407	-0.00394657	0.0315728	8	11	0.00748185	0.00699844	0.368891	0.476219	0.997255	0.741877	0.209485	0.0331909	0.226682	0.85707	0.898583	0.154236	0.106936
2746	2746	3	8	11	38.5	45	128	132	0.351562	0.291667	-1.04573	-1.23441	-0.188672	-0.135602	8	11	0.0785343	0.0701808	0.017161	0.0655123	4.06512	2.72552	-0.932219	YMR008C	2746	45	40	128	138	0.351562	0.289855	-1.04573	-1.23869	-0.192954	-0.172868	8	11	0.0572247	0.0483944	0.00665912	0.0385837	5.01177	3.25492	-1.81113	-0.154235	-1.37167	0.017161	0.0655123	4.06512	2.72552
2747	2747	4	8	11	119.25	109.75	124	134	0.885081	0.889925	-0.122601	-0.117012	0.00558945	0.00451332	8	11	0.0370807	0.0311927	0.782742	0.845687	0.244952	0.167606	0.0347921	YPR111W	2747	109.75	127.5	124	143	0.885081	0.891608	-0.122601	-0.115228	0.00737305	0.000558239	8	11	0.025466	0.0338847	0.60317	0.689432	0.505556	0.371887	-0.0970513	0.00253578	-0.0311296	0.782742	0.845687	0.244952	0.167606
2748	2748	5	8	11	114.75	116.25	125	127	0.93	0.903543	-0.0750396	-0.102527	-0.0274879	-0.0662242	8	11	0.076518	0.0755513	0.52437	0.63131	0.645558	0.459959	-0.453406	YER141W	2748	116.5	114	124	127	0.939516	0.897638	-0.0651176	-0.110228	-0.0451101	-0.0573196	8	11	0.0587562	0.0563284	0.222233	0.324247	1.50403	1.12625	-0.669093	-0.0617719	-0.56125	0.52437	0.63131	0.645558	0.459959
2749	2749	6	8	11	122.75	113.25	130	129	0.871154	0.95155	-0.138436	-0.0503644	0.0880714	0.0730146	8	11	0.0481075	0.0435251	0.0352096	0.0988861	3.34644	2.31379	0.507557	YKL181W	2749	113.25	111.25	130	124	0.871154	0.897177	-0.138436	-0.10865	0.0297857	-0.0365306	8	11	0.0407255	0.0435434	0.239716	0.343539	1.4283	1.06846	-0.463623	0.018242	0.0219669	0.239716	0.343539	1.4283	1.06846
2750	2750	7	8	11	100.5	105.25	134	121	0.785448	0.830579	-0.24183	-0.186038	0.0557919	0.0211647	8	11	0.044029	0.0518418	0.085101	0.172191	2.46392	1.75915	0.149712	YOL010W	2750	105.25	113	134	126	0.785448	0.896825	-0.24183	-0.10909	0.13274	0.130024	8	11	0.0424924	0.0495424	0.00827259	0.0427978	4.79481	3.15127	1.18254	0.0755944	0.666125	0.085101	0.172191	2.46392	1.75915
2751	2751	8	8	11	129.25	120.75	127	131	0.950787	0.986641	-0.0505396	-0.013666	0.0368736	0.0170782	8	11	0.0245949	0.0234857	0.0577388	0.134404	2.85183	2.0069	0.121509	YMR310C	2751	120.75	129.75	127	123	0.950787	1.05488	-0.0505396	0.0532566	0.103796	0.0557309	8	11	0.0104523	0.0057634	0.000278944	0.0128046	8.1845	4.35795	0.448253	0.0364045	0.284881	0.0577388	0.134404	2.85183	2.0069
2752	2752	9	8	11	124.5	119.25	134.5	135	0.886617	0.922222	-0.120892	-0.0813374	0.0395546	-0.0232769	8	11	0.047489	0.0406455	0.194335	0.305621	1.63817	1.18541	-0.157004	YBL095W	2752	119.25	105.25	134.5	127	0.886617	0.82874	-0.120892	-0.187993	-0.0671006	-0.066332	8	11	0.0428135	0.0458963	0.0518819	0.117869	2.95878	2.13818	-0.758168	-0.0448045	-0.457586	0.194335	0.305621	1.63817	1.18541
2753	2753	10	8	11	60.25	67.75	149	110	0.454698	0.547727	-1.08291	-0.736865	0.34604	0.208991	8	11	0.259307	0.250135	0.0757572	0.159724	2.58022	1.83431	1.446	YBR066C	2753	67.75	68.5	149	125	0.454698	0.548	-1.08291	-0.718229	0.364677	0.226666	8	11	0.290076	0.272927	0.086605	0.165712	2.4464	1.7975	2.13771	0.217828	1.79186	0.086605	0.165712	2.4464	1.7975
2754	2754	11	8	11	86	75.75	139	125	0.544964	0.688	-0.607315	-0.374206	0.23311	0.132492	8	11	0.0154329	0.0191981	7.9677e-05	0.0100379	9.43753	4.60139	0.918041	YGR085C	2754	75.75	80.5	139	147	0.544964	0.547619	-0.607315	-0.602844	0.00447103	0.0638921	8	11	0.0418834	0.042365	0.844624	0.889123	0.168863	0.117519	0.528916	0.0981919	0.723478	0.844624	0.889123	0.168863	0.117519
2755	2755	12	8	11	42.75	47	132	109	0.356061	0.392202	-1.03366	-0.938324	0.0953408	-0.00219373	8	11	0.069514	0.0703352	0.0711548	0.154074	2.6429	1.87032	-0.0114969	YLR235C	2755	47	43.75	132	140	0.356061	0.3125	-1.03366	-1.1632	-0.129535	-0.133866	8	11	0.0465227	0.0427566	0.0114276	0.0505965	4.47172	2.98387	-1.42565	-0.06803	-0.718574	0.0711548	0.154074	2.6429	1.87032
2756	2756	13	8	11	37.5	40	123	118	0.325203	0.317797	-1.12438	-1.14716	-0.0227866	-0.0325455	8	11	0.0494757	0.0508767	0.424919	0.538076	0.855856	0.619756	-0.220971	YDL196W	2756	40	40.25	123	115	0.325203	0.35	-1.12438	-1.05004	0.0743417	0.0523658	8	11	0.0420639	0.0419821	0.0385094	0.0985977	3.25685	2.31671	0.414995	0.00991018	0.0970119	0.424919	0.538076	0.855856	0.619756
2757	2757	15	8	11	113	117.25	135	129	0.868519	0.875969	-0.142433	-0.132833	0.00960068	0.0238283	8	11	0.0715025	0.0580527	0.805691	0.861375	0.216055	0.149226	0.168095	YDR091C	2757	117.25	103	135	118	0.868519	0.872881	-0.142433	-0.136932	0.00550089	-0.0198857	8	11	0.0465966	0.0467179	0.828551	0.876942	0.188076	0.131314	-0.299111	0.00197129	-0.0655079	0.828551	0.876942	0.188076	0.131314
2758	2758	16	8	11	115	108.75	131	129	0.830153	0.891473	-0.188427	-0.115196	0.0732315	0.0213438	8	11	0.0621549	0.0415404	0.0997232	0.190932	2.30536	1.65584	0.150948	YDR033W	2758	108.75	106.75	131	114	0.830153	0.936404	-0.188427	-0.0660951	0.122332	0.0309125	8	11	0.0689206	0.0680125	0.0380921	0.0978434	3.26775	2.32439	0.202958	0.0261281	0.176953	0.0997232	0.190932	2.30536	1.65584
2759	2759	1	9	11	116.75	114.25	124	127	0.921371	0.919291	-0.0818997	-0.0850205	-0.0031208	-0.0157895	9	11	0.0524736	0.0497705	0.912835	0.941096	0.0912002	0.0607099	-0.105329	YFL033C	2759	114.25	121	124	135	0.921371	0.896296	-0.0818997	-0.10967	-0.0277699	-0.0651737	9	11	0.0236085	0.0227968	0.100075	0.183167	2.30184	1.69736	-0.74672	-0.0404816	-0.426024	0.912835	0.941096	0.0912002	0.0607099
2760	2760	2	9	11	113.25	133	131	113	1.01527	1.00221	0.0151096	0.00192669	-0.0131829	0.0181158	9	11	0.0279001	0.0326524	0.414372	0.528045	0.880991	0.638574	0.12867	YLL003W	2760	133	135.25	131	137	1.01527	0.987226	0.0151096	-0.0128748	-0.0279845	0.000844341	9	11	0.017622	0.0178858	0.0502453	0.11537	2.99084	2.15961	-0.0942235	0.00948006	0.0172234	0.414372	0.528045	0.880991	0.638574
2761	2761	3	9	11	111.75	119.25	128	132	0.931641	0.846591	-0.0718015	-0.166585	-0.094784	-0.0445986	9	11	0.0436691	0.0462681	0.0225623	0.0769663	3.79148	2.56439	-0.304156	YLR381W	2761	119.25	134	128	138	0.931641	0.971014	-0.0718015	-0.0295107	0.0422907	0.0787015	9	11	0.0625635	0.0640535	0.269291	0.374389	1.31196	0.982459	0.675285	0.0170514	0.185565	0.269291	0.374389	1.31196	0.982459
2762	2762	4	9	11	135	111	124	134	0.895161	1.00746	-0.110998	0.00656768	0.117566	0.0978963	9	11	0.0651437	0.0525822	0.0365186	0.101046	3.30993	2.29218	0.679279	YLR401C	2762	111	142.5	124	143	0.895161	0.996503	-0.110998	-0.00392287	0.107075	0.0552233	9	11	0.0413904	0.0360853	0.0140116	0.0552644	4.26787	2.89563	0.443237	0.0765598	0.561258	0.0365186	0.101046	3.30993	2.29218
2763	2763	5	9	11	32.75	36	125	127	0.288	0.257874	-1.24776	-1.3568	-0.109041	-0.0862424	9	11	0.0758386	0.0705991	0.0637573	0.143127	2.75267	1.94403	-0.591563	YNL116W	2763	36	44.25	124	127	0.290323	0.348425	-1.23962	-1.05438	0.185236	0.211393	9	11	0.0778291	0.0740217	0.0176035	0.0616173	4.03966	2.78681	1.98675	0.0625751	0.697595	0.0637573	0.143127	2.75267	1.94403
2764	2764	6	9	11	120.5	109.75	130	129	0.844231	0.934109	-0.169565	-0.0682057	0.101359	0.117759	9	11	0.034224	0.0305433	0.00961447	0.0483644	4.64449	3.02899	0.816361	YMR135C	2764	109.75	104.25	130	124	0.844231	0.840726	-0.169565	-0.174079	-0.00451441	-0.0438428	9	11	0.0260164	0.022601	0.751476	0.815724	0.285715	0.203679	-0.535893	0.036958	0.140234	0.751476	0.815724	0.285715	0.203679
2765	2765	7	9	11	115.5	124.75	134	121	0.93097	0.954545	-0.0723879	-0.0474302	0.0249577	0.0190289	9	11	0.04702	0.0426326	0.366314	0.483302	1.00426	0.727113	0.134972	YER028C	2765	124.75	120.25	134	126	0.93097	0.954365	-0.0723879	-0.0472369	0.025151	0.0125733	9	11	0.0255114	0.0355329	0.143203	0.236861	1.94349	1.44028	0.0217006	0.0158011	0.0783365	0.366314	0.483302	1.00426	0.727113
2766	2766	8	9	11	126.25	116.75	127	131	0.919291	0.96374	-0.0843985	-0.0371912	0.0472073	-0.00975852	9	11	0.0103015	0.011171	0.00274628	0.0287708	5.89751	3.54839	-0.0637056	YDL099W	2766	116.75	129	127	123	0.919291	1.04878	-0.0843985	0.0473002	0.131699	0.090976	9	11	0.0347304	0.0398491	0.00475588	0.0329424	5.34837	3.413	0.796602	0.0406087	0.366448	0.00475588	0.0329424	5.34837	3.413
2767	2767	9	9	11	131	119	134.5	135	0.884758	0.97037	-0.124015	-0.030092	0.0939229	0.0331332	9	11	0.0606281	0.0662656	0.0533653	0.127954	2.93059	2.05609	0.232313	YPR109W	2767	119	109.25	134.5	127	0.884758	0.860236	-0.124015	-0.150598	-0.0265829	0.00239611	9	11	0.0596724	0.0571553	0.438588	0.542707	0.824194	0.611185	-0.0788864	0.0177646	0.0767135	0.438588	0.542707	0.824194	0.611185
2768	2768	10	9	11	110	139	149	110	0.932886	1	-0.0703677	-0.000251065	0.0701166	-0.0148767	9	11	0.0371286	0.0263394	0.0325108	0.0943441	3.42618	2.36081	-0.0990289	YIL139C	2768	139	125.25	149	125	0.932886	1.002	-0.0703677	0.00132703	0.0716947	-0.0328386	9	11	0.0538151	0.0492962	0.0760472	0.151511	2.5764	1.8871	-0.427133	-0.0238577	-0.263081	0.0760472	0.151511	2.5764	1.8871
2769	2769	11	9	11	120.5	119.75	139	125	0.861511	0.964	-0.149551	-0.0369505	0.112601	0.0936485	9	11	0.0488601	0.0397178	0.0192096	0.0701188	3.95235	2.65756	0.649963	YDR478W	2769	119.75	135.5	139	147	0.861511	0.921769	-0.149551	-0.0815779	0.0679733	0.127243	9	11	0.0231751	0.026573	0.00988015	0.0467491	4.61723	3.06296	1.15505	0.110446	0.902508	0.0192096	0.0701188	3.95235	2.65756
2770	2770	12	9	11	93.25	125.5	132	109	0.950758	0.855505	-0.0509674	-0.157175	-0.106207	-0.27114	9	11	0.0799328	0.0784886	0.0765077	0.160427	2.57036	1.82992	-1.86765	YOL108C	2770	125.5	131.5	132	140	0.950758	0.939286	-0.0509674	-0.06306	-0.0120926	-0.0860461	9	11	0.06426	0.0483651	0.731687	0.799813	0.312403	0.223377	-0.953014	-0.178593	-1.41033	0.731687	0.799813	0.312403	0.223377
2771	2771	13	9	11	122.25	110	123	118	0.894309	1.03602	-0.113466	0.034757	0.148223	0.108789	9	11	0.0388911	0.030348	0.00468718	0.0344981	5.36292	3.36685	0.754455	YBR301W	2771	110	119.75	123	115	0.894309	1.0413	-0.113466	0.0397997	0.153266	0.0985606	9	11	0.0755348	0.0673549	0.0269685	0.079754	3.61309	2.52881	0.871565	0.103675	0.81301	0.0269685	0.079754	3.61309	2.52881
2772	2772	14	9	11	139.25	123.75	141	136	0.87766	1.0239	-0.130552	0.0225433	0.153095	0.0824224	9	11	0.0471568	0.0366597	0.00741714	0.0427335	4.90396	3.15277	0.572486	YPR092W	2772	123.75	151.5	141	154	0.87766	0.983766	-0.130552	-0.0165144	0.114037	0.0800233	9	11	0.0236355	0.0169241	0.00236263	0.0252288	6.04798	3.67977	0.68835	0.0812229	0.630418	0.00741714	0.0427335	4.90396	3.15277
2773	2773	15	9	11	121.5	130	135	129	0.962963	0.94186	-0.0379327	-0.0601099	-0.0221772	-0.0790972	9	11	0.0165972	0.0352365	0.075535	0.159514	2.58316	1.83562	-0.54225	YIL047C	2773	130	113.5	135	118	0.962963	0.961864	-0.0379327	-0.0389303	-0.00099763	-0.0555715	9	11	0.0204584	0.0199254	0.928458	0.950548	0.0742301	0.0507169	-0.651815	-0.0673343	-0.597033	0.928458	0.950548	0.0742301	0.0507169
2774	2774	16	9	11	124.5	115.25	131	129	0.879771	0.965116	-0.12833	-0.0362204	0.0921098	0.0922783	9	11	0.0325623	0.022382	0.0109344	0.0513364	4.51584	2.96936	0.640506	YKL221W	2774	115.25	108	131	114	0.879771	0.947368	-0.12833	-0.0557552	0.0725751	0.0609585	9	11	0.0620886	0.0609074	0.101425	0.184688	2.28843	1.68909	0.499921	0.0766184	0.570214	0.101425	0.184688	2.28843	1.68909
2775	2775	17	9	11	157	154.5	187	183	0.826203	0.857923	-0.191208	-0.153552	0.0376556	-0.0698786	9	11	0.049151	0.0397984	0.222986	0.336504	1.50064	1.08915	-0.478627	YJR118C	2775	154.5	157.25	187	184	0.826203	0.85462	-0.191208	-0.157123	0.034085	-0.0792984	9	11	0.0205033	0.0184717	0.0448922	0.107794	3.10349	2.22753	-0.886322	-0.0745885	-0.682475	0.222986	0.336504	1.50064	1.08915
2776	2776	1	10	11	113.25	119.25	124	127	0.961694	0.891732	-0.0392938	-0.114693	-0.0753993	-0.101729	10	11	0.0182279	0.0170726	0.00369916	0.0317776	5.59965	3.44899	-0.698443	YDR507C	2776	119.25	123	124	135	0.961694	0.911111	-0.0392938	-0.0935471	-0.0542532	-0.0687125	10	11	0.0369388	0.0330731	0.0606341	0.129761	2.8029	2.04206	-0.781696	-0.0852207	-0.740069	0.0606341	0.129761	2.8029	2.04206
2777	2777	2	10	11	106.5	130.75	131	113	0.998092	0.942478	-0.00203184	-0.0592539	-0.057222	-0.0319876	10	11	0.0136162	0.0136033	0.00353309	0.0311195	5.64558	3.46992	-0.217121	YJL051W	2777	130.75	129	131	137	0.998092	0.941606	-0.00203184	-0.0603033	-0.0582714	-0.0272748	10	11	0.00389318	0.00252143	8.18811e-05	0.0091887	9.41024	4.68978	-0.372142	-0.0296312	-0.294631	0.00353309	0.0311195	5.64558	3.46992
2778	2778	3	10	11	110.25	108.5	128	132	0.847656	0.835227	-0.165291	-0.180304	-0.0150134	0.0112303	10	11	0.0279614	0.0294258	0.361571	0.478158	1.0173	0.737814	0.0811494	YDR137W	2778	108.5	123.75	128	138	0.847656	0.896739	-0.165291	-0.10916	0.0561309	0.0838117	10	11	0.0224937	0.0175539	0.0154702	0.0576341	4.16884	2.85364	0.725793	0.047521	0.403471	0.361571	0.478158	1.0173	0.737814
2779	2779	4	10	11	135.75	124.25	124	134	1.00202	1.01306	0.00117238	0.0128748	0.0117025	-0.00885578	10	11	0.0603082	0.0737249	0.723851	0.800512	0.32317	0.222503	-0.0574753	YBR286W	2779	124.25	146.25	124	143	1.00202	1.02273	0.00117238	0.0216094	0.020437	-0.0154024	10	11	0.0577528	0.0545423	0.530136	0.626515	0.634622	0.467583	-0.2548	-0.0121291	-0.156138	0.723851	0.800512	0.32317	0.222503
2780	2780	5	10	11	109.25	108.25	125	127	0.866	0.860236	-0.144354	-0.150598	-0.00624391	0.00771753	10	11	0.0338986	0.0337857	0.737044	0.810645	0.305107	0.209925	0.0569062	YGL253W	2780	107.75	98.5	124	127	0.868952	0.775591	-0.141003	-0.254195	-0.113192	-0.0438575	10	11	0.0262714	0.0332427	0.00328639	0.0282028	5.71797	3.56833	-0.536039	-0.01807	-0.239566	0.737044	0.810645	0.305107	0.209925
2781	2781	6	10	11	128.25	121.25	130	129	0.932692	0.994186	-0.0716563	-0.00646104	0.0651953	0.0644554	10	11	0.0408948	0.0403084	0.0497706	0.123123	3.00033	2.09457	0.448485	YKL195W	2781	121.25	122.5	130	124	0.932692	0.987903	-0.0716563	-0.0159256	0.0557307	-0.0260482	10	11	0.0316719	0.0286095	0.0389381	0.0993541	3.24578	2.30907	-0.360019	0.0192036	0.044233	0.0497706	0.123123	3.00033	2.09457
2782	2782	7	10	11	110.5	117	134	121	0.873134	0.913223	-0.136581	-0.0923684	0.0442122	0.0494688	10	11	0.091145	0.0865098	0.40353	0.51836	0.907505	0.657084	0.345054	YPL209C	2782	117	110.75	134	126	0.873134	0.878968	-0.136581	-0.129014	0.00756645	0.0359587	10	11	0.0457774	0.0545204	0.762706	0.824326	0.270882	0.193189	0.252833	0.0427137	0.298943	0.762706	0.824326	0.270882	0.193189
2783	2783	8	10	11	113.25	104.75	127	131	0.824803	0.864504	-0.192911	-0.14592	0.0469912	0.00288508	10	11	0.034972	0.035931	0.0745812	0.158315	2.59587	1.84317	0.0235548	YNR003C	2783	104.75	102.75	127	123	0.824803	0.835366	-0.192911	-0.180633	0.0122786	-0.00951278	10	11	0.0407285	0.0387008	0.589076	0.678046	0.529201	0.38854	-0.196589	-0.00331385	-0.0865172	0.589076	0.678046	0.529201	0.38854
2784	2784	9	10	11	159	155	134.5	135	1.15242	1.17778	0.14159	0.163184	0.0215939	-0.0563255	10	11	0.030907	0.0320126	0.256722	0.372274	1.35976	0.988126	-0.38509	YLR046C	2784	155	145.5	134.5	127	1.15242	1.14567	0.14159	0.135723	-0.00586705	-0.0334073	10	11	0.0422949	0.0396632	0.799465	0.85428	0.223812	0.157497	-0.432754	-0.0448664	-0.408922	0.799465	0.85428	0.223812	0.157497
2785	2785	10	10	11	105.75	134.25	149	110	0.901007	0.961364	-0.104471	-0.0410557	0.0634149	0.0324775	10	11	0.0619688	0.0563991	0.133189	0.234283	2.01599	1.45122	0.227789	YIL007C	2785	134.25	123.5	149	125	0.901007	0.988	-0.104471	-0.0122933	0.0921774	0.0329672	10	11	0.0132315	0.026278	0.000800461	0.0170712	7.13032	4.07036	0.223266	0.0327224	0.225527	0.133189	0.234283	2.01599	1.45122
2786	2786	11	10	11	37.25	42	139	125	0.302158	0.298	-1.19751	-1.2116	-0.0140913	-0.0764264	10	11	0.0829976	0.07756	0.75657	0.825711	0.27896	0.191511	-0.523817	YGR131W	2786	42	31.75	139	147	0.302158	0.215986	-1.19751	-1.53288	-0.335365	-0.287787	10	11	0.0727306	0.0715243	0.0026971	0.0262887	5.91558	3.63862	-2.94694	-0.182107	-1.73538	0.75657	0.825711	0.27896	0.191511
2787	2787	12	10	11	109	116.5	132	109	0.882576	1	-0.125451	-0.000940787	0.12451	-0.0450119	10	11	0.0498055	0.0545962	0.0153936	0.0615152	4.1738	2.78847	-0.307009	YLR385C	2787	116.5	133.25	132	140	0.882576	0.951786	-0.125451	-0.049965	0.0754862	0.0200198	10	11	0.017367	0.0294248	0.00320364	0.0279358	5.74347	3.57784	0.0952995	-0.012496	-0.105855	0.0153936	0.0615152	4.1738	2.78847
2788	2788	13	10	11	104	101.75	123	118	0.827236	0.881356	-0.189797	-0.126643	0.0631538	0.128111	10	11	0.044558	0.0478766	0.065935	0.146466	2.71909	1.92096	0.887804	YDR290W	2788	101.75	101.5	123	115	0.827236	0.882609	-0.189797	-0.125225	0.0645713	0.0347971	10	11	0.026093	0.032116	0.0158279	0.0581011	4.14598	2.84557	0.241352	0.0814538	0.564578	0.065935	0.146466	2.71909	1.92096
2789	2789	15	10	11	111.5	109.5	135	129	0.811111	0.864341	-0.209611	-0.146	0.0636105	0.0431077	10	11	0.0496838	0.0629106	0.0831697	0.169703	2.48687	1.7737	0.301153	YPL265W	2789	109.5	100.75	135	118	0.811111	0.853814	-0.209611	-0.158272	0.0513386	0.0372034	10	11	0.0426099	0.046267	0.0950424	0.17663	2.35343	1.7337	0.265135	0.0401556	0.283144	0.0950424	0.17663	2.35343	1.7337
2790	2790	16	10	11	125.75	122	131	129	0.931298	0.974806	-0.071735	-0.0261853	0.0455496	0.0578608	10	11	0.0357436	0.0191371	0.0840391	0.170675	2.47647	1.76799	0.402972	YBL030C	2790	122	109.25	131	114	0.931298	0.958333	-0.071735	-0.0431666	0.0285684	-0.0121009	10	11	0.0199512	0.0189441	0.0643752	0.135396	2.74303	1.99955	-0.222169	0.0228799	0.0904014	0.0840391	0.170675	2.47647	1.76799
2791	2791	1	11	11	117.25	107.5	124	127	0.866935	0.923228	-0.143662	-0.0799948	0.0636669	0.0281622	11	11	0.0350698	0.0315027	0.0359715	0.100021	3.32503	2.30238	0.198006	YJL109C	2791	107.5	125.75	124	135	0.866935	0.931481	-0.143662	-0.0716737	0.071988	0.0556749	11	11	0.0269075	0.0323185	0.0127685	0.0531723	4.36077	2.93422	0.4477	0.0419186	0.322853	0.0359715	0.100021	3.32503	2.30238
2792	2792	2	11	11	121	144.75	131	113	1.10496	1.0708	0.0996527	0.0681451	-0.0315076	0.000504587	11	11	0.031317	0.0251505	0.137694	0.240169	1.98272	1.42641	0.00712572	YIL075C	2792	144.75	146.75	131	137	1.10496	1.07117	0.0996527	0.0686637	-0.030989	0.00248315	11	11	0.0340193	0.0359121	0.166015	0.262474	1.79568	1.3376	-0.0780262	0.00149387	-0.0354502	0.166015	0.262474	1.79568	1.3376
2793	2793	3	11	11	84.5	99.25	128	132	0.775391	0.640152	-0.2545	-0.44638	-0.19188	-0.14372	11	11	0.0464912	0.0329742	0.00372327	0.0317957	5.59315	3.44842	-0.988246	YOR001W	2793	99.25	104.25	128	138	0.775391	0.755435	-0.2545	-0.280674	-0.0261743	-0.0103681	11	11	0.0305945	0.024487	0.185598	0.28484	1.68417	1.25583	-0.205043	-0.0770439	-0.596644	0.185598	0.28484	1.68417	1.25583
2794	2794	4	11	11	126.5	110.25	124	134	0.889113	0.94403	-0.117641	-0.0581301	0.0595105	0.0188058	11	11	0.0488532	0.0369932	0.0928063	0.182279	2.37724	1.70221	0.133432	YOL091W	2794	110.25	136	124	143	0.889113	0.951049	-0.117641	-0.0505278	0.0671128	0.0221756	11	11	0.0451126	0.0458732	0.0588158	0.127135	2.83334	2.0625	0.116606	0.0204907	0.125019	0.0928063	0.182279	2.37724	1.70221
2795	2795	5	11	11	84.25	79.5	125	127	0.636	0.663386	-0.452617	-0.411049	0.0415673	0.00863204	11	11	0.0514423	0.0550735	0.204496	0.316592	1.5872	1.15014	0.0632177	YOR355W	2795	77.5	84.75	124	127	0.625	0.667323	-0.470231	-0.404599	0.0656319	0.101153	11	11	0.0278084	0.0195563	0.0180091	0.0623755	4.01688	2.77458	0.897183	0.0548923	0.480201	0.204496	0.316592	1.5872	1.15014
2796	2796	6	11	11	136.75	132	130	129	1.01538	1.06008	0.0151805	0.0580433	0.0428628	0.0239769	11	11	0.024936	0.0190776	0.0413015	0.109266	3.18686	2.21397	0.169121	YNL206C	2796	132	131	130	124	1.01538	1.05645	0.0151805	0.0547276	0.0395471	-0.0161338	11	11	0.0271465	0.027871	0.0618156	0.131387	2.7836	2.02961	-0.262029	0.00392151	-0.0464542	0.0618156	0.131387	2.7836	2.02961
2797	2797	7	11	11	110	119.5	134	121	0.891791	0.909091	-0.114671	-0.095541	0.0191296	-0.0274272	11	11	0.0266888	0.0287959	0.24716	0.362564	1.39772	1.01455	-0.185647	YGR185C	2797	119.5	104.25	134	126	0.891791	0.827381	-0.114671	-0.190391	-0.0757201	-0.0463136	11	11	0.0293854	0.0256255	0.0141644	0.055518	4.25702	2.89105	-0.560313	-0.0368704	-0.37298	0.24716	0.362564	1.39772	1.01455
2798	2798	8	11	11	42	43.75	127	131	0.344488	0.320611	-1.06626	-1.14273	-0.0764679	-0.0539952	11	11	0.119932	0.115373	0.292035	0.40874	1.23088	0.894677	-0.369007	YDR411C	2798	43.75	39.25	127	123	0.344488	0.319106	-1.06626	-1.14378	-0.077515	-0.0850126	11	11	0.0589677	0.0679003	0.0783879	0.154806	2.54609	1.86558	-0.942799	-0.0695039	-0.655903	0.292035	0.40874	1.23088	0.894677
2799	2799	9	11	11	114.5	113.5	134.5	135	0.843866	0.848148	-0.169868	-0.166746	0.00312203	0.00624243	11	11	0.076011	0.0773955	0.939704	0.960819	0.0621905	0.0399692	0.0467257	YPR199C	2799	113.5	109	134.5	127	0.843866	0.858268	-0.169868	-0.152944	0.0169232	-0.0117119	11	11	0.0258345	0.0203852	0.281441	0.387735	1.26783	0.947433	-0.218325	-0.00273475	-0.0857996	0.939704	0.960819	0.0621905	0.0399692
2800	2800	10	11	11	108.25	133.75	149	110	0.897651	0.984091	-0.108173	-0.016504	0.0916691	0.0735906	11	11	0.0177433	0.0183052	0.00193358	0.0253035	6.24838	3.67681	0.511532	YIR018W	2800	133.75	124.25	149	125	0.897651	0.994	-0.108173	-0.0061679	0.102005	0.0448791	11	11	0.0295127	0.0310115	0.00620513	0.0376114	5.08238	3.28045	0.340999	0.0592349	0.426266	0.00620513	0.0376114	5.08238	3.28045
2801	2801	11	11	11	82.25	81.25	139	125	0.584532	0.658	-0.53733	-0.418638	0.118693	0.176405	11	11	0.0200486	0.0179045	0.00129516	0.0217858	6.64912	3.8265	1.22111	YER012W	2801	81.25	74	139	147	0.584532	0.503401	-0.53733	-0.686781	-0.149451	-0.105528	11	11	0.0457867	0.0455661	0.00730436	0.0401901	4.91928	3.21414	-1.14557	0.0354384	0.0377718	0.00730436	0.0401901	4.91928	3.21414
2802	2802	12	11	11	97	97.5	132	109	0.738636	0.889908	-0.303325	-0.117728	0.185597	0.0429645	11	11	0.0695925	0.0680515	0.0128812	0.0559204	4.35198	2.88383	0.300165	YPR053C	2802	97.5	116.25	132	140	0.738636	0.830357	-0.303325	-0.187167	0.116158	0.0608254	11	11	0.0721858	0.0702441	0.0486475	0.112949	3.02315	2.18082	0.498606	0.051895	0.399385	0.0486475	0.112949	3.02315	2.18082
2803	2803	13	11	11	36	40.5	123	118	0.329268	0.305085	-1.11155	-1.18736	-0.0758045	-0.07133	11	11	0.0477667	0.049481	0.0503276	0.12385	2.9892	2.08869	-0.488644	YDR542W	2803	40.5	38.75	123	115	0.329268	0.336957	-1.11155	-1.08837	0.0231878	-0.0300635	11	11	0.047657	0.0396581	0.402271	0.508363	0.91063	0.676559	-0.399704	-0.0506967	-0.444174	0.402271	0.508363	0.91063	0.676559
2804	2804	14	11	11	139.75	133	141	136	0.943262	1.02757	-0.0587193	0.0270177	0.085737	0.0308632	11	11	0.0384626	0.0425604	0.0210104	0.074125	3.86274	2.602	0.216647	YJL205C-A	2804	133	154.5	141	154	0.943262	1.00325	-0.0587193	0.00195581	0.0606751	0.0319157	11	11	0.0442093	0.0599775	0.0710454	0.145296	2.64444	1.92898	0.212873	0.0313895	0.21476	0.0710454	0.145296	2.64444	1.92898
2805	2805	15	11	11	132.25	132.25	135	129	0.97963	1.02519	-0.0220839	0.024469	0.0465529	-0.048529	11	11	0.0521551	0.0512018	0.172221	0.280041	1.75898	1.27282	-0.331282	YOR211C	2805	132.25	121.75	135	118	0.97963	1.03178	-0.0220839	0.0307886	0.0528725	-0.0240321	11	11	0.0576333	0.0639229	0.163885	0.260031	1.80859	1.34696	-0.340093	-0.0362806	-0.335687	0.172221	0.280041	1.75898	1.27282
2806	2806	16	11	11	123.25	125	131	129	0.954198	0.955426	-0.0476043	-0.0460806	0.00152374	-0.00815169	11	11	0.0515251	0.0709793	0.956556	0.971675	0.0444164	0.0287342	-0.0526159	YGL172W	2806	125	129	131	114	0.954198	1.13158	-0.0476043	0.122881	0.170485	0.125151	11	11	0.0496092	0.0523077	0.00630756	0.0379183	5.06601	3.27232	1.13437	0.0584995	0.540877	0.956556	0.971675	0.0444164	0.0287342
2807	2807	17	11	11	184.5	171	187	183	0.914439	1.0082	-0.0897087	0.00703246	0.0967412	-0.0167011	11	11	0.0471972	0.0528315	0.0262598	0.0838644	3.63972	2.47855	-0.11162	YMR264W	2807	171	168.5	187	184	0.914439	0.915761	-0.0897087	-0.0884056	0.00130316	-0.10103	11	11	0.0398058	0.0395723	0.951914	0.967514	0.0492803	0.0330251	-1.10111	-0.0588654	-0.606363	0.951914	0.967514	0.0492803	0.0330251
2808	2808	1	12	11	130.25	142	124	127	1.14516	1.02559	0.134485	0.0248838	-0.109601	-0.133049	12	11	0.0393058	0.0339533	0.0113813	0.0526344	4.47578	2.94439	-0.914604	YER129W	2808	142	135.75	124	135	1.14516	1.00556	0.134485	0.00500457	-0.12948	-0.134569	12	11	0.0305895	0.0348627	0.00346012	0.0288374	5.66645	3.54608	-1.43259	-0.133809	-1.1736	0.0113813	0.0526344	4.47578	2.94439
2809	2809	2	12	11	109.75	142	131	113	1.08397	0.971239	0.0802415	-0.0295778	-0.109819	-0.0637488	12	11	0.0274725	0.0294676	0.00408417	0.0327258	5.50064	3.41959	-0.436322	YOR195W	2809	142	129.25	131	137	1.08397	0.943431	0.0802415	-0.0585919	-0.138833	-0.0968965	12	11	0.0625812	0.061113	0.0212819	0.0686	3.8499	2.67946	-1.06026	-0.0803226	-0.748289	0.0212819	0.0686	3.8499	2.67946
2810	2810	3	12	11	138.75	136	128	132	1.0625	1.05114	0.058451	0.0496338	-0.00881721	0.0377492	12	11	0.0541881	0.0523153	0.766232	0.833047	0.26627	0.182666	0.264171	YDR458C	2810	136	159	128	138	1.0625	1.15217	0.058451	0.140842	0.0823909	0.104129	12	11	0.0648798	0.0620922	0.0846944	0.16321	2.46871	1.81272	0.926604	0.0709393	0.595388	0.766232	0.833047	0.26627	0.182666
2811	2811	4	12	11	131.25	116.75	124	134	0.941532	0.979478	-0.0605478	-0.0209321	0.0396157	0.0382667	12	11	0.0174056	0.0316991	0.0198658	0.0715445	3.91875	2.63744	0.267743	YCR054C	2811	116.75	137.25	124	143	0.941532	0.95979	-0.0605478	-0.0412887	0.0192591	-0.0168756	12	11	0.0188993	0.0263385	0.134295	0.225782	2.00771	1.48819	-0.269361	0.0106956	-0.000808787	0.134295	0.225782	2.00771	1.48819
2812	2812	5	12	11	114	101.5	125	127	0.812	0.897638	-0.209834	-0.108276	0.101559	0.0804732	12	11	0.0478905	0.0507966	0.0240014	0.0793012	3.72964	2.5345	0.559033	YGR211W	2812	102.5	99.25	124	127	0.826613	0.781496	-0.191618	-0.24658	-0.0549622	-0.0389077	12	11	0.0493525	0.0512077	0.112275	0.198615	2.18681	1.61639	-0.487117	0.0207828	0.0359581	0.112275	0.198615	2.18681	1.61639
2813	2813	6	12	11	140	143.25	130	129	1.10192	1.08527	0.0967972	0.0813599	-0.0154372	-0.069055	12	11	0.0214131	0.0199297	0.245014	0.360495	1.40644	1.02028	-0.472943	YMR113W	2813	143.25	134	130	124	1.10192	1.08065	0.0967972	0.0772904	-0.0195068	-0.0615075	12	11	0.0213075	0.0175965	0.16451	0.260756	1.80478	1.34417	-0.710485	-0.0652812	-0.591714	0.245014	0.360495	1.40644	1.02028
2814	2814	7	12	11	110.75	122.5	134	121	0.914179	0.915289	-0.0901323	-0.0898547	0.000277613	0.0103178	12	11	0.0698799	0.0669361	0.994159	0.996557	0.00585776	0.0034487	0.0748518	YBR018C	2814	122.5	110	134	126	0.914179	0.873016	-0.0901323	-0.136837	-0.0467043	0.00145991	12	11	0.036389	0.0310976	0.0827123	0.160717	2.49239	1.82811	-0.0881395	0.00588883	-0.00664387	0.994159	0.996557	0.00585776	0.0034487
2815	2815	8	12	11	130.25	118	127	131	0.929134	0.994275	-0.0751035	-0.00724203	0.0678614	0.057585	12	11	0.00700042	0.00561852	0.000299737	0.0125995	8.1126	4.3741	0.401069	YNR027W	2815	118	116.75	127	123	0.929134	0.949187	-0.0751035	-0.0523419	0.0227616	0.0547149	12	11	0.0610247	0.072404	0.509814	0.608614	0.673709	0.496571	0.438212	0.0561499	0.41964	0.509814	0.608614	0.673709	0.496571
2816	2816	9	12	11	134.25	131.25	134.5	135	0.975836	0.994444	-0.0256251	-0.00902436	0.0166008	-0.0165882	12	11	0.145425	0.124922	0.834085	0.8819	0.18142	0.125676	-0.110841	YNL108C	2816	131.25	131.5	134.5	127	0.975836	1.03543	-0.0256251	0.0344943	0.0601194	0.0359882	12	11	0.0351527	0.0364914	0.0418286	0.103148	3.17418	2.27159	0.253124	0.00969997	0.0711415	0.834085	0.8819	0.18142	0.125676
2817	2817	10	12	11	129.5	163.25	149	110	1.09564	1.17727	0.0912006	0.162875	0.071674	0.0384868	12	11	0.0160035	0.0225024	0.00293622	0.0292002	5.83063	3.53358	0.269262	YLR199C	2817	163.25	146.75	149	125	1.09564	1.174	0.0912006	0.160251	0.0690505	0.00379811	12	11	0.0202695	0.012297	0.00646714	0.0382174	5.04102	3.26446	-0.0650297	0.0211425	0.102116	0.00646714	0.0382174	5.04102	3.26446
2818	2818	11	12	11	117.25	131.5	139	125	0.946043	0.938	-0.0558255	-0.064539	-0.00871349	0.0696076	12	11	0.0165707	0.0135652	0.370182	0.486449	0.99376	0.720623	0.484043	YGR273C	2818	131.5	139.25	139	147	0.946043	0.947279	-0.0558255	-0.0545854	0.00124009	0.0304501	12	11	0.0510125	0.0532424	0.964279	0.975854	0.0363749	0.0244427	0.198388	0.0500288	0.341216	0.964279	0.975854	0.0363749	0.0244427
2819	2819	12	12	11	109.75	118.25	132	109	0.895833	1.00688	-0.110467	0.00653821	0.117005	-0.0291894	12	11	0.0255465	0.0261972	0.00275063	0.0287708	5.89593	3.54839	-0.197809	YLR416C	2819	118.25	138.5	132	140	0.895833	0.989286	-0.110467	-0.0113264	0.0991409	0.0395085	12	11	0.0186657	0.0136999	0.00178266	0.0227473	6.32965	3.78331	0.287918	0.00515953	0.0450544	0.00275063	0.0287708	5.89593	3.54839
2820	2820	13	12	11	95.5	105.5	123	118	0.857724	0.809322	-0.153754	-0.212813	-0.0590587	-0.0525026	12	11	0.0345101	0.0154721	0.0417607	0.109952	3.1758	2.20771	-0.358706	YDR525W	2820	105.5	101.75	123	115	0.857724	0.884783	-0.153754	-0.122639	0.0311156	0.00128239	12	11	0.028332	0.0347872	0.11555	0.202797	2.15806	1.59555	-0.089894	-0.0256101	-0.2243	0.11555	0.202797	2.15806	1.59555
2821	2821	15	12	11	40.25	47.75	135	129	0.353704	0.312016	-1.03967	-1.16568	-0.126009	-0.114788	12	11	0.0566512	0.0542941	0.0211325	0.0744294	3.85694	2.5979	-0.788572	YOL158C	2821	47.75	42.5	135	118	0.353704	0.360169	-1.03967	-1.02356	0.0161031	-0.0408879	12	11	0.0935377	0.0796426	0.753333	0.817028	0.283248	0.202081	-0.506689	-0.077838	-0.64763	0.753333	0.817028	0.283248	0.202081
2822	2822	16	12	11	142.25	145.25	131	129	1.10878	1.10271	0.101358	0.0971745	-0.0041835	0.0184196	12	11	0.0476207	0.0262815	0.871719	0.909202	0.137288	0.0951883	0.130767	YCR069W	2822	145.25	123.75	131	114	1.10878	1.08553	0.101358	0.0815417	-0.0198163	-0.0131275	12	11	0.0391756	0.0350299	0.386206	0.49316	0.951384	0.706921	-0.232315	0.00264606	-0.0507742	0.871719	0.909202	0.137288	0.0951883
2823	2823	1	13	11	121	120.75	124	127	0.97379	0.952756	-0.0273102	-0.0490971	-0.0217869	-0.0216326	13	11	0.0500806	0.0433524	0.448283	0.560714	0.80233	0.578545	-0.145655	YKL014C	2823	120.75	128	124	135	0.97379	0.948148	-0.0273102	-0.0535084	-0.0261982	-0.00730274	13	11	0.0604833	0.0651251	0.450059	0.552732	0.798377	0.592882	-0.174746	-0.0144677	-0.160201	0.450059	0.560714	0.798377	0.578545
2824	2824	2	13	11	117.75	88.25	131	113	0.673664	1.04204	-0.395227	0.0409511	0.436178	0.437145	13	11	0.0249109	0.0247173	5.12017e-05	0.00911976	9.87974	4.69731	3.02062	YDR356W	2824	88.25	146	131	137	0.673664	1.06569	-0.395227	0.0635903	0.458818	0.456829	13	11	0.0219818	0.0241391	3.02519e-05	0.007298	10.406	4.92015	4.41254	0.446987	3.71658	5.12017e-05	0.00911976	9.87974	4.69731
2825	2825	3	13	11	110	115	128	132	0.898438	0.833333	-0.108501	-0.182673	-0.074172	-0.0254697	13	11	0.065629	0.0739122	0.108892	0.203417	2.2174	1.5925	-0.172137	YMR277W	2825	115	115.5	128	138	0.898438	0.836957	-0.108501	-0.178667	-0.0701657	-0.0759235	13	11	0.0862613	0.0865472	0.202253	0.303818	1.59824	1.19133	-0.852967	-0.0506966	-0.512552	0.202253	0.303818	1.59824	1.19133
2826	2826	4	13	11	148	134	124	134	1.08065	1.10448	0.0770426	0.0993496	0.0223071	0.0456186	13	11	0.0310775	0.0240437	0.24663	0.362014	1.39987	1.01607	0.318482	YDR506C	2826	134	158.75	124	143	1.08065	1.11014	0.0770426	0.103931	0.0268881	-0.00297788	13	11	0.0580793	0.0525287	0.422787	0.528187	0.860886	0.638304	-0.132001	0.0213204	0.0932407	0.422787	0.528187	0.860886	0.638304
2827	2827	5	13	11	139.5	148.75	125	127	1.19	1.09843	0.173652	0.0931503	-0.080502	-0.0423701	13	11	0.0426339	0.0391774	0.0325225	0.0943441	3.42582	2.36081	-0.288776	YDR501W	2827	147.5	139	124	127	1.18952	1.09449	0.173265	0.0895274	-0.0837376	-0.00390629	13	11	0.0694037	0.0536074	0.0947566	0.176194	2.35644	1.73617	-0.141177	-0.0231382	-0.214977	0.0947566	0.176194	2.35644	1.73617
2828	2828	6	13	11	151.25	155	130	129	1.19231	1.17248	0.175634	0.159052	-0.0165824	0.0155993	13	11	0.0210136	0.0217799	0.212617	0.324687	1.54826	1.12489	0.111303	YOL072W	2828	155	152.25	130	124	1.19231	1.22782	0.175634	0.204999	0.0293645	-0.0208152	13	11	0.0345341	0.0414762	0.187575	0.287096	1.67358	1.24794	-0.308297	-0.00260791	-0.0984973	0.212617	0.324687	1.54826	1.12489
2829	2829	7	13	11	112.5	117.25	134	121	0.875	0.929752	-0.133796	-0.0732892	0.0605063	0.0679816	13	11	0.0485573	0.0502708	0.0883153	0.176348	2.42684	1.7353	0.472821	YGR187C	2829	117.25	103.5	134	126	0.875	0.821429	-0.133796	-0.197202	-0.0634069	0.0128591	13	11	0.0355799	0.0340119	0.0377073	0.0972745	3.2779	2.33022	0.0245255	0.0404203	0.248673	0.0883153	0.176348	2.42684	1.7353
2830	2830	8	13	11	128.5	130	127	131	1.02362	0.980916	0.0229774	-0.0193521	-0.0423294	-0.0209405	13	11	0.0203054	0.0219674	0.0251152	0.081735	3.68428	2.50427	-0.140879	YGR163W	2830	130	120.5	127	123	1.02362	0.979675	0.0229774	-0.020816	-0.0437934	0.0105527	13	11	0.0327385	0.0172911	0.075347	0.150646	2.58565	1.89283	0.00173036	-0.0051939	-0.0695742	0.075347	0.150646	2.58565	1.89283
2831	2831	9	13	11	110.25	104.25	134.5	135	0.775093	0.816667	-0.254827	-0.204519	0.0503076	-0.0530248	13	11	0.0764875	0.0608397	0.279862	0.396423	1.27346	0.925273	-0.36231	YGR222W	2831	104.25	101.5	134.5	127	0.775093	0.799213	-0.254827	-0.224189	0.0306378	0.0643862	13	11	0.0242838	0.0260355	0.085927	0.164771	2.45426	1.8032	0.533799	0.00568072	0.0857448	0.279862	0.396423	1.27346	0.925273
2832	2832	10	13	11	100.75	138.25	149	110	0.927852	0.915909	-0.0753934	-0.0883884	-0.012995	0.0232821	13	11	0.0607178	0.0663612	0.697487	0.780915	0.360272	0.247289	0.164326	YJL055W	2832	138.25	118	149	125	0.927852	0.944	-0.0753934	-0.0578645	0.0175289	0.00233402	13	11	0.0271651	0.042844	0.287326	0.392948	1.24714	0.934079	-0.0795001	0.0128081	0.0424128	0.697487	0.780915	0.360272	0.247289
2833	2833	11	13	11	112	132	139	125	0.94964	0.896	-0.0518884	-0.110277	-0.0583884	-0.114852	13	11	0.0543022	0.0539346	0.120651	0.217869	2.11485	1.52386	-0.789013	YGR268C	2833	132	140.5	139	147	0.94964	0.955782	-0.0518884	-0.0454849	0.00640354	0.0328914	13	11	0.0372574	0.0342468	0.753719	0.817162	0.282736	0.201917	0.222517	-0.0409803	-0.283248	0.753719	0.817162	0.282736	0.201917
2834	2834	12	13	11	108.5	117.5	132	109	0.890152	0.995413	-0.11663	-0.00491055	0.111719	0.00597811	13	11	0.0451447	0.0494164	0.0158273	0.0626459	4.14602	2.77026	0.0449015	YDR424C	2834	117.5	137	132	140	0.890152	0.978571	-0.11663	-0.0216748	0.0949552	0.0379619	13	11	0.0232343	0.0380937	0.00383086	0.0301019	5.56467	3.50317	0.272632	0.02197	0.158767	0.0158273	0.0626459	4.14602	2.77026
2835	2835	13	13	11	106.25	112.25	123	118	0.912602	0.900424	-0.0925771	-0.107383	-0.0148061	-0.0413924	13	11	0.0943691	0.101865	0.774233	0.839842	0.255882	0.174542	-0.282028	YEL049W	2835	112.25	110.25	123	115	0.912602	0.958696	-0.0925771	-0.0422911	0.050286	-0.0170393	13	11	0.0423995	0.048271	0.098325	0.180547	2.31948	1.71176	-0.270978	-0.0292159	-0.276503	0.774233	0.839842	0.255882	0.174542
2836	2836	14	13	11	36.75	42	141	136	0.297872	0.270221	-1.21355	-1.30932	-0.0957717	-0.0939988	13	11	0.0791413	0.0910454	0.094146	0.183868	2.36291	1.69354	-0.645094	YBR032W	2836	42	50.5	141	154	0.297872	0.327922	-1.21355	-1.117	0.0965497	0.0672059	13	11	0.0974525	0.100181	0.141854	0.235004	1.95295	1.44815	0.561667	-0.0133965	-0.0417133	0.141854	0.235004	1.95295	1.44815
2837	2837	15	13	11	136	126.75	135	129	0.938889	1.05426	-0.0650715	0.0526955	0.117767	0.0752231	13	11	0.0543733	0.0512687	0.0226905	0.076978	3.78581	2.56424	0.522799	YPR021C	2837	126.75	118.5	135	118	0.938889	1.00424	-0.0650715	0.00344745	0.068519	0.0327453	13	11	0.0522965	0.0539244	0.078974	0.1557	2.53864	1.85982	0.221073	0.0539842	0.371936	0.078974	0.1557	2.53864	1.85982
2838	2838	16	13	11	29.25	40	131	129	0.305344	0.226744	-1.19038	-1.48491	-0.294538	-0.294878	13	11	0.0666723	0.0539827	0.00305578	0.0296379	5.79072	3.5187	-2.03147	YHR005C	2838	40	39.75	131	114	0.305344	0.348684	-1.19038	-1.06094	0.129435	0.111975	13	11	0.198484	0.197893	0.283197	0.389294	1.26161	0.94342	1.00415	-0.0914516	-0.513663	0.283197	0.389294	1.26161	0.94342
2839	2839	17	13	11	183.75	149.5	187	183	0.799465	1.0041	-0.224194	0.00398421	0.228178	0.131843	13	11	0.0450408	0.0540532	0.0020481	0.0255571	6.19084	3.66684	0.913562	YNL044W	2839	149.5	177.75	187	184	0.799465	0.966033	-0.224194	-0.0346317	0.189563	0.152212	13	11	0.033817	0.0320031	0.00152134	0.021719	6.48816	3.82957	1.40184	0.142027	1.1577	0.0020481	0.0255571	6.19084	3.66684
2840	2840	1	14	11	142.25	144.5	124	127	1.16532	1.12008	0.152654	0.112296	-0.0403578	-0.0669958	14	11	0.0437856	0.0501596	0.162482	0.269167	1.81719	1.31242	-0.458731	YMR317W	2840	144.5	149.75	124	135	1.16532	1.10926	0.152654	0.1035	-0.0491546	-0.0144724	14	11	0.015672	0.00799887	0.00817888	0.0425247	4.8062	3.15767	-0.245608	-0.0407341	-0.35217	0.162482	0.269167	1.81719	1.31242
2841	2841	2	14	11	104	140.25	131	113	1.07061	0.920354	0.0675772	-0.0831574	-0.150735	-0.141325	14	11	0.0562393	0.040007	0.0127046	0.0556576	4.36579	2.88854	-0.971717	YPL153C	2841	140.25	137.75	131	137	1.07061	1.00547	0.0675772	0.00496744	-0.0626097	-0.0528449	14	11	0.0775137	0.0635951	0.204627	0.306193	1.58656	1.18354	-0.624867	-0.0970849	-0.798292	0.204627	0.306193	1.58656	1.18354
2842	2842	3	14	11	120	117.25	128	132	0.916016	0.909091	-0.0880017	-0.0956359	-0.00763416	-0.00685965	14	11	0.0438495	0.0635555	0.750692	0.821597	0.28676	0.196506	-0.0436989	YJL149W	2842	117.25	125	128	138	0.916016	0.905797	-0.0880017	-0.0991	-0.0110982	0.0155761	14	11	0.0320282	0.0431201	0.538124	0.633314	0.619667	0.456789	0.0513797	0.00435825	0.00384042	0.750692	0.821597	0.28676	0.196506
2843	2843	4	14	11	137	126.75	124	134	1.02218	1.02239	0.0217584	0.0217632	4.77947e-06	0.0512636	14	11	0.0316571	0.0131902	0.999778	0.999899	0.000221991	0.000100575	0.357441	YGR087C	2843	126.75	147.5	124	143	1.02218	1.03147	0.0217584	0.0308399	0.00908145	-0.0202578	14	11	0.0277345	0.0264625	0.559275	0.651913	0.581114	0.427845	-0.302789	0.0155029	0.0273261	0.999778	0.999899	0.000221991	0.000100575
2844	2844	5	14	11	101.5	83	125	127	0.664	0.799213	-0.410582	-0.224381	0.186201	0.232732	14	11	0.0450116	0.0324742	0.00369854	0.0317776	5.59982	3.44899	1.60986	YNL137C	2844	83.25	85.75	124	127	0.671371	0.675197	-0.399428	-0.394509	0.00491879	0.0505992	14	11	0.0450638	0.0308691	0.841199	0.886717	0.172926	0.12023	0.397534	0.141666	1.00369	0.841199	0.886717	0.172926	0.12023
2845	2845	6	14	11	126.75	121.75	130	129	0.936538	0.982558	-0.0656721	-0.0179763	0.0476958	0.109472	14	11	0.0189856	0.0254536	0.0151882	0.0610861	4.18723	2.79547	0.75917	YAR003W	2845	121.75	119.75	130	124	0.936538	0.965726	-0.0656721	-0.0349337	0.0307384	-0.0127558	14	11	0.0260726	0.0186172	0.0995885	0.182384	2.30671	1.70164	-0.228642	0.0483581	0.265264	0.0995885	0.182384	2.30671	1.70164
2846	2846	7	14	11	125	136.5	134	121	1.01866	1.03306	0.0180823	0.0322183	0.014136	0.0036454	14	11	0.0228327	0.0228592	0.303695	0.421	1.19173	0.865122	0.0288022	YBR057C	2846	136.5	111	134	126	1.01866	0.880952	0.0180823	-0.127097	-0.145179	-0.0431232	14	11	0.0290103	0.0380822	0.00212293	0.0246765	6.15496	3.7019	-0.528781	-0.0197389	-0.249989	0.303695	0.421	1.19173	0.865122
2847	2847	8	14	11	147.5	151.25	127	131	1.19094	1.12595	0.17471	0.118257	-0.056453	-0.0503968	14	11	0.0336516	0.0355459	0.0438909	0.113534	3.12605	2.17566	-0.344172	YPR013C	2847	151.25	153.25	127	123	1.19094	1.24593	0.17471	0.219807	0.0450969	0.136096	14	11	0.011989	0.0267175	0.00486777	0.0333469	5.32512	3.40079	1.24255	0.0428497	0.44919	0.0438909	0.113534	3.12605	2.17566
2848	2848	9	14	11	135.75	124.75	134.5	135	0.927509	1.00556	-0.0758605	0.00476957	0.0806301	0.113249	14	11	0.0582176	0.0228802	0.069571	0.151805	2.66541	1.88516	0.785237	YNL210W	2848	124.75	112.25	134.5	127	0.927509	0.883858	-0.0758605	-0.124016	-0.0481556	-0.0508228	14	11	0.0345378	0.0358675	0.0685002	0.14112	2.68092	1.95814	-0.604881	0.0312132	0.0901781	0.069571	0.151805	2.66541	1.88516
2849	2849	10	14	11	87.25	120.75	149	110	0.810403	0.793182	-0.210904	-0.232106	-0.0212015	-0.029025	14	11	0.0587876	0.0568517	0.522861	0.629979	0.64844	0.462068	-0.196674	YLR221C	2849	120.75	116.25	149	125	0.810403	0.93	-0.210904	-0.0727817	0.138122	0.0846785	14	11	0.0456529	0.0275847	0.00905441	0.0449361	4.7045	3.10251	0.73436	0.0278267	0.268843	0.522861	0.629979	0.64844	0.462068
2850	2850	11	14	11	107.75	133	139	125	0.956835	0.862	-0.044369	-0.148551	-0.104182	-0.143067	14	11	0.0335294	0.025022	0.00839851	0.0451737	4.7797	3.09724	-0.98374	YHR193C	2850	133	137.25	139	147	0.956835	0.933673	-0.044369	-0.0697635	-0.0253945	-0.0445036	14	11	0.0553613	0.0535919	0.426582	0.531756	0.851951	0.63157	-0.542424	-0.0937852	-0.763082	0.426582	0.531756	0.851951	0.63157
2851	2851	12	14	11	108.5	119.5	132	109	0.905303	0.995413	-0.0995823	-0.0050759	0.0945064	0.145379	14	11	0.032443	0.0296923	0.010072	0.0493548	4.598	3.00872	1.00699	YML035C-A	2851	119.5	145.75	132	140	0.905303	1.04107	-0.0995823	0.039436	0.139018	0.0657781	14	11	0.0320936	0.0471063	0.00323573	0.0279771	5.7335	3.57637	0.547556	0.105579	0.777271	0.010072	0.0493548	4.598	3.00872
2852	2852	13	14	11	113.5	126.25	123	118	1.02642	0.961864	0.0249702	-0.0392799	-0.0642502	-0.00868286	14	11	0.0783269	0.0706943	0.199423	0.310645	1.61233	1.1691	-0.0562819	YER097W	2852	126.25	121	123	115	1.02642	1.05217	0.0249702	0.0504968	0.0255265	0.0103289	14	11	0.0480254	0.0414328	0.365747	0.473141	1.00581	0.748361	-0.00048165	0.000823031	-0.0283818	0.365747	0.473141	1.00581	0.748361
2853	2853	15	14	11	132.75	141	135	129	1.04444	1.02907	0.0413524	0.0272689	-0.0140834	-0.0682288	14	11	0.0837932	0.0928642	0.758898	0.827382	0.275888	0.189489	-0.467241	YHL019C	2853	141	108.25	135	118	1.04444	0.917373	0.0413524	-0.0865515	-0.127904	-0.183806	14	11	0.0854955	0.0946491	0.0580351	0.126236	2.84671	2.06961	-1.91923	-0.126017	-1.19324	0.758898	0.827382	0.275888	0.189489
2854	2854	16	14	11	127	130.5	131	129	0.996183	0.984496	-0.00526409	-0.0161407	-0.0108766	0.0419799	14	11	0.052158	0.0753466	0.704678	0.786056	0.350014	0.240728	0.29337	YIL117C	2854	130.5	109.75	131	114	0.996183	0.962719	-0.00526409	-0.0384392	-0.0331751	-0.0503438	14	11	0.0516688	0.0546275	0.289278	0.393832	1.24037	0.93183	-0.600147	-0.00418193	-0.153389	0.704678	0.786056	0.350014	0.240728
2855	2855	1	15	11	135.25	120.25	124	127	0.969758	1.06496	-0.0311495	0.0619288	0.0930783	0.0619825	15	11	0.0585738	0.065815	0.050165	0.123608	2.99244	2.09064	0.431419	YER132C	2855	120.25	123.25	124	135	0.969758	0.912963	-0.0311495	-0.0912794	-0.0601299	-0.00717771	15	11	0.0521323	0.0547929	0.104334	0.187929	2.26015	1.67169	-0.17351	0.0274024	0.128954	0.104334	0.187929	2.26015	1.67169
2856	2856	2	15	11	87.25	110.5	131	113	0.843511	0.772124	-0.170474	-0.25882	-0.0883456	-0.0927656	15	11	0.0299779	0.0286228	0.009749	0.0484875	4.63059	3.02645	-0.636583	YDR395W	2856	110.5	113.25	131	137	0.843511	0.826642	-0.170474	-0.193478	-0.0230031	-0.0437045	15	11	0.06543	0.0638326	0.532626	0.628504	0.629936	0.464412	-0.534526	-0.068235	-0.585555	0.532626	0.628504	0.629936	0.464412
2857	2857	3	15	11	127.25	118.5	128	132	0.925781	0.964015	-0.0771968	-0.0386295	0.0385673	0.0696639	15	11	0.0683488	0.0554513	0.341186	0.459286	1.07533	0.778082	0.484432	YBR238C	2857	118.5	119.5	128	138	0.925781	0.865942	-0.0771968	-0.144383	-0.0671861	0.0234622	15	11	0.0415023	0.0369681	0.0479345	0.111965	3.03792	2.18957	0.129323	0.0465631	0.306877	0.341186	0.459286	1.07533	0.778082
2858	2858	4	15	11	135.25	130	124	134	1.04839	1.00933	0.0461978	0.00800589	-0.0381919	0.0255378	15	11	0.102652	0.0796827	0.510793	0.618668	0.67179	0.480186	0.179894	YLR173W	2858	130	144.25	124	143	1.04839	1.00874	0.0461978	0.00786047	-0.0383374	-0.0207853	15	11	0.0942973	0.0842731	0.475687	0.577343	0.742995	0.549318	-0.308002	0.00237626	-0.0640543	0.510793	0.618668	0.67179	0.480186
2859	2859	5	15	11	117.75	131.25	125	127	1.05	0.927165	0.0485796	-0.0758801	-0.12446	-0.0173724	15	11	0.0498531	0.0460708	0.0154512	0.0616269	4.17007	2.78666	-0.116253	YKL081W	2859	132.5	119.75	124	127	1.06855	0.942913	0.0660945	-0.0602759	-0.12637	-0.0492511	15	11	0.0811796	0.0802025	0.0527436	0.11883	2.94231	2.13006	-0.589347	-0.0333118	-0.3528	0.0527436	0.11883	2.94231	2.13006
2860	2860	6	15	11	118.25	108.5	130	129	0.834615	0.916667	-0.184862	-0.0882054	0.0966565	0.165397	15	11	0.0586068	0.0507106	0.0457859	0.116264	3.08378	2.15189	1.14514	YPL146C	2860	108.5	107.75	130	124	0.834615	0.868952	-0.184862	-0.141976	0.0428862	0.00562561	15	11	0.0579109	0.052146	0.235167	0.338642	1.44746	1.08281	-0.0469674	0.0855111	0.549084	0.235167	0.338642	1.44746	1.08281
2861	2861	7	15	11	132.25	153	134	121	1.14179	1.09298	0.131975	0.0884628	-0.0435118	-0.0130941	15	11	0.0465413	0.0466977	0.158283	0.26447	1.84337	1.33003	-0.0867262	YHL004W	2861	153	129.25	134	126	1.14179	1.02579	0.131975	0.0240037	-0.107971	-0.0107234	15	11	0.0500162	0.0447444	0.0228922	0.0714492	3.77696	2.63877	-0.208554	-0.0119087	-0.14764	0.158283	0.26447	1.84337	1.33003
2862	2862	8	15	11	136.75	146	127	131	1.14961	1.04389	0.138508	0.042216	-0.0962922	0.0577435	15	11	0.0457031	0.049605	0.0244188	0.0802262	3.7124	2.52291	0.402163	YGR283C	2862	146	124.25	127	123	1.14961	1.01016	0.138508	0.00991163	-0.128597	-0.0290549	15	11	0.0345857	0.0283278	0.00503277	0.0338829	5.29178	3.38484	-0.389736	0.0143443	0.00621329	0.0244188	0.0802262	3.7124	2.52291
2863	2863	9	15	11	137.5	127.75	134.5	135	0.949814	1.01852	-0.0517697	0.0183161	0.0700858	-0.0126704	15	11	0.0251297	0.0359186	0.0113751	0.0526344	4.47633	2.94439	-0.0838018	YHR062C	2863	127.75	113	134.5	127	0.949814	0.889764	-0.0517697	-0.116858	-0.0650886	-0.0105071	15	11	0.0239799	0.0254027	0.0122672	0.0520357	4.40083	2.95582	-0.206417	-0.0115887	-0.145109	0.0122672	0.0526344	4.40083	2.94439
2864	2864	10	15	11	108.25	156	149	110	1.04698	0.984091	0.0448997	-0.0163654	-0.0612651	-0.0169933	15	11	0.0260253	0.01968	0.0181357	0.0675376	4.00987	2.69507	-0.113637	YOL028C	2864	156	143.25	149	125	1.04698	1.146	0.0448997	0.135713	0.0908132	0.051226	15	11	0.0190984	0.0126558	0.00246547	0.0255737	6.00537	3.66619	0.403729	0.0171163	0.145046	0.0181357	0.0675376	4.00987	2.69507
2865	2865	11	15	11	137.25	143.25	139	125	1.03058	1.098	0.0294846	0.0931675	0.0636829	0.00439908	15	11	0.0294627	0.0249306	0.0228145	0.0772546	3.78036	2.56065	0.0340037	YHR153C	2865	143.25	149.75	139	147	1.03058	1.01871	0.0294846	0.0160493	-0.0134353	-0.0313568	15	11	0.0508554	0.0578794	0.633834	0.716079	0.455968	0.333965	-0.412487	-0.0134789	-0.189242	0.633834	0.716079	0.455968	0.333965
2866	2866	12	15	11	119	132.75	132	109	1.00568	1.09174	0.00451897	0.0864086	0.0818896	-0.0227068	15	11	0.0486133	0.0480446	0.0434424	0.112832	3.13632	2.18185	-0.153068	YBR135W	2866	132.75	179.5	132	140	1.00568	1.28214	0.00451897	0.247998	0.243479	0.133163	15	11	0.0683759	0.0676969	0.0056978	0.036282	5.16767	3.31643	1.21356	0.0552279	0.530244	0.0434424	0.112832	3.13632	2.18185
2867	2867	13	15	11	59.5	64.25	123	118	0.522358	0.504237	-0.649669	-0.684885	-0.0352154	0.128814	15	11	0.0236339	0.0261834	0.0585936	0.135587	2.83713	1.99814	0.892662	YGL029W	2867	64.25	62.75	123	115	0.522358	0.545652	-0.649669	-0.60605	0.0436199	0.0490834	15	11	0.0489534	0.0405543	0.172753	0.27052	1.75589	1.30741	0.382552	0.0889489	0.637607	0.172753	0.27052	1.75589	1.30741
2868	2868	14	15	11	38.5	43.25	141	136	0.306738	0.283088	-1.18361	-1.26208	-0.0784667	0.0227535	15	11	0.0677554	0.0723963	0.103445	0.196489	2.26871	1.62715	0.160678	YDL016C	2868	43.25	48	141	154	0.306738	0.311688	-1.18361	-1.16597	0.0176457	0.0123915	15	11	0.081624	0.0672708	0.694671	0.769286	0.364317	0.262293	0.0199041	0.0175725	0.0902908	0.694671	0.769286	0.364317	0.262293
2869	2869	15	15	11	102	113.25	135	129	0.838889	0.790698	-0.177087	-0.234911	-0.0578243	-0.0443282	15	11	0.0533051	0.0811118	0.118505	0.215633	2.1328	1.53418	-0.30229	YLR373C	2869	113.25	105.75	135	118	0.838889	0.896186	-0.177087	-0.109993	0.0670941	0.0511662	15	11	0.0309498	0.0487108	0.0226364	0.0708411	3.78819	2.64732	0.403137	0.00341898	0.0504238	0.118505	0.215633	2.1328	1.53418
2870	2870	16	15	11	136.75	133.5	131	129	1.01908	1.06008	0.0181497	0.0569618	0.0388121	0.0223033	15	11	0.0862427	0.0763344	0.43442	0.547659	0.833743	0.602102	0.15757	YNR026C	2870	133.5	116.25	131	114	1.01908	1.01974	0.0181497	0.0193165	0.00116682	-0.0180285	15	11	0.0272187	0.0194094	0.937077	0.956741	0.0649898	0.0442222	-0.280755	0.00213741	-0.0615922	0.937077	0.956741	0.0649898	0.0442222
2871	2871	17	15	11	39.25	49	187	183	0.262032	0.214481	-1.3395	-1.54558	-0.206087	-0.290985	15	11	0.132543	0.117112	0.0528928	0.127434	2.93949	2.06016	-2.0046	YKL196C	2871	49.25	47.5	187	184	0.263369	0.258152	-1.33434	-1.35493	-0.0205854	-0.109929	15	11	0.0434961	0.0488069	0.413703	0.518813	0.882608	0.656211	-1.18906	-0.200457	-1.59683	0.413703	0.518813	0.882608	0.656211
2872	2872	1	16	11	169.75	169.75	124	127	1.36895	1.33661	0.304224	0.282045	-0.0221784	0.0386519	16	11	0.0466838	0.0570393	0.412131	0.526198	0.886414	0.642078	0.270401	YGR170W	2872	169.75	175.5	124	135	1.36895	1.3	0.304224	0.244477	-0.0597467	-0.0501264	16	11	0.128229	0.122567	0.420142	0.525199	0.867163	0.643979	-0.597998	-0.00573724	-0.163798	0.420142	0.526198	0.867163	0.642078
2873	2873	2	16	11	151	160.25	131	113	1.22328	1.33628	0.196434	0.281749	0.0853148	0.0171379	16	11	0.0357408	0.0375674	0.0174634	0.0660569	4.04765	2.71724	0.121921	YJL102W	2873	160.25	180.25	131	137	1.22328	1.31569	0.196434	0.264958	0.0685239	-0.0195471	16	11	0.0507158	0.0346394	0.0736442	0.148575	2.60851	1.90666	-0.295765	-0.00120462	-0.0869218	0.0736442	0.148575	2.60851	1.90666
2874	2874	3	16	11	166	167.5	128	132	1.30859	1.25758	0.2586	0.221516	-0.0370838	0.0489661	16	11	0.0742431	0.0678993	0.391423	0.506672	0.937966	0.679891	0.341585	YLR002C	2874	167.5	172.75	128	138	1.30859	1.25181	0.2586	0.204407	-0.0541932	0.00914904	16	11	0.0804484	0.0518519	0.270615	0.375727	1.30706	0.978893	-0.0121432	0.0290576	0.164721	0.391423	0.506672	0.937966	0.679891
2875	2875	4	16	11	165.75	163.75	124	134	1.32056	1.23694	0.272679	0.20105	-0.0716288	0.000905753	16	11	0.0574975	0.0555688	0.0883636	0.176388	2.42629	1.73507	0.00989439	YLR044C	2875	163.75	142.75	124	143	1.32056	0.998252	0.272679	-0.00837893	-0.281058	-0.266814	16	11	0.0180101	0.0204211	7.22669e-05	0.00900972	9.53514	4.70945	-2.73966	-0.132954	-1.36488	0.0883636	0.176388	2.42629	1.73507
2876	2876	5	16	11	184.5	157.75	125	127	1.262	1.45276	0.224125	0.365538	0.141413	0.180766	16	11	0.0428965	0.0502472	0.0071012	0.0416452	4.94749	3.17857	1.25121	YNL277W	2876	156	174	124	127	1.25806	1.37008	0.221369	0.282331	0.0609614	0.0747838	16	11	0.19829	0.148186	0.582133	0.67229	0.541056	0.397066	0.636565	0.127775	0.943888	0.582133	0.67229	0.541056	0.397066
2877	2877	6	16	11	46	62.75	130	129	0.482692	0.356589	-0.731187	-1.03292	-0.301735	-0.198977	16	11	0.0842242	0.0755661	0.00559975	0.0371766	5.18503	3.29208	-1.36961	YGL169W	2877	62.75	64.75	130	124	0.482692	0.522177	-0.731187	-0.65191	0.0792778	-0.0183533	16	11	0.0525813	0.0764467	0.0569651	0.124647	2.86532	2.08227	-0.283966	-0.108665	-0.826787	0.0569651	0.124647	2.86532	2.08227
2878	2878	7	16	11	190.25	212.75	134	121	1.58769	1.57231	0.453425	0.44283	-0.0105946	0.00945824	16	11	0.0515135	0.0543301	0.708448	0.788795	0.344679	0.237249	0.0689198	YBR221C	2878	212.75	192.5	134	126	1.58769	1.52778	0.453425	0.408423	-0.0450016	-0.00492166	16	11	0.0779685	0.0499804	0.331964	0.437396	1.10273	0.826915	-0.151212	0.00226829	-0.0411463	0.708448	0.788795	0.344679	0.237249
2879	2879	8	16	11	190.25	188	127	131	1.48031	1.45229	0.385219	0.365309	-0.0199102	0.0161718	16	11	0.0205855	0.0218486	0.148525	0.25257	1.907	1.37607	0.115254	YBR151W	2879	188	157.75	127	123	1.48031	1.28252	0.385219	0.234787	-0.150432	-0.0655606	16	11	0.0570347	0.023	0.013282	0.0542376	4.32134	2.91438	-0.750544	-0.0246944	-0.317645	0.148525	0.25257	1.907	1.37607
2880	2880	9	16	11	197.5	182.75	134.5	135	1.35874	1.46296	0.290221	0.369227	0.0790057	-0.0198652	16	11	0.0636238	0.0387915	0.0889917	0.177187	2.41921	1.73055	-0.133457	YNR020C	2880	182.75	180	134.5	127	1.35874	1.41732	0.290221	0.332042	0.0418205	0.0367214	16	11	0.0650681	0.0668458	0.288883	0.393638	1.24174	0.932324	0.260371	0.0084281	0.0634569	0.288883	0.393638	1.24174	0.932324
2881	2881	10	16	11	69.25	93.75	149	110	0.629195	0.629545	-0.46444	-0.463395	0.00104413	0.00217578	16	11	0.0728592	0.0814127	0.978934	0.984938	0.0212905	0.0151763	0.0186595	YNL110C	2881	93.75	93.75	149	125	0.629195	0.75	-0.46444	-0.289942	0.174497	0.0907651	16	11	0.026241	0.0160611	0.000918735	0.0182229	6.99251	4.00508	0.794518	0.0464704	0.406589	0.978934	0.984938	0.0212905	0.0151763
2882	2882	11	16	11	216.5	242.25	139	125	1.74281	1.732	0.552398	0.54727	-0.00512805	-0.00494984	16	11	0.0309139	0.0467475	0.761894	0.829632	0.271948	0.186773	-0.0305183	YPR102C	2882	242.25	254.5	139	147	1.74281	1.73129	0.552398	0.545096	-0.00730129	-0.0772069	16	11	0.0245372	0.0329176	0.593667	0.681945	0.521437	0.382806	-0.865651	-0.0410784	-0.448085	0.761894	0.829632	0.271948	0.186773
2883	2883	12	16	11	164.5	203.75	132	109	1.54356	1.50917	0.425026	0.392114	-0.0329127	0.135871	16	11	0.0821181	0.0976778	0.481404	0.591928	0.731048	0.524371	0.941365	YOL079W	2883	203.75	215.25	132	140	1.54356	1.5375	0.425026	0.41895	-0.00607617	-0.0216735	16	11	0.0502832	0.0589595	0.824608	0.874104	0.192848	0.134556	-0.316781	0.0570989	0.312292	0.824608	0.874104	0.192848	0.134556
2884	2884	13	16	11	160	186	123	118	1.5122	1.35593	0.409262	0.295143	-0.114119	0.019508	16	11	0.0650609	0.0628915	0.0392524	0.10584	3.23774	2.24583	0.138278	YFL014W	2884	186	169.75	123	115	1.5122	1.47609	0.409262	0.383361	-0.0259012	-0.0588106	16	11	0.038365	0.0539962	0.269769	0.37497	1.31019	0.980911	-0.68383	-0.0196513	-0.272776	0.269769	0.37497	1.31019	0.980911
2885	2885	15	16	11	176.5	161.25	135	129	1.19444	1.36822	0.160583	0.302108	0.141525	0.147744	16	11	0.0486798	0.0355329	0.0101277	0.04946	4.59248	3.00659	1.02331	YHL028W	2885	161.25	162.25	135	118	1.19444	1.375	0.160583	0.308405	0.147822	0.0883644	16	11	0.0673614	0.0560904	0.0219103	0.0698306	3.8208	2.66168	0.77079	0.118054	0.897049	0.0219103	0.0698306	3.8208	2.66168
2886	2886	16	16	11	222.75	232.75	131	129	1.77672	1.72674	0.561358	0.532909	-0.0284491	0.0420939	16	11	0.0206844	0.0199758	0.0706961	0.153447	2.64936	1.8744	0.294157	YPL087W	2886	232.75	188	131	114	1.77672	1.64912	0.561358	0.496757	-0.0646009	-0.0389053	16	11	0.0944367	0.0387926	0.264734	0.369785	1.32903	0.994834	-0.487093	0.00159433	-0.0964682	0.264734	0.369785	1.32903	0.994834
2887	2887	1	1	12	168.75	178.75	124	127	1.44153	1.32874	0.356758	0.281074	-0.0756833	0.021158	1	12	0.0635385	0.0092042	0.0974169	0.187935	2.32876	1.67166	0.149666	YAL017W	2887	178.75	187.25	124	135	1.44153	1.38704	0.356758	0.320147	-0.0366104	-0.0154662	1	12	0.135735	0.122746	0.627048	0.709904	0.466733	0.342625	-0.25543	0.00284592	-0.0528819	0.627048	0.709904	0.466733	0.342625
2888	2888	2	1	12	76.25	76.5	131	113	0.583969	0.674779	-0.538351	-0.396708	0.141643	0.0461156	1	12	0.0804609	0.0767871	0.0388953	0.105286	3.24688	2.25108	0.321912	YPL248C	2888	76.5	80.5	131	137	0.583969	0.587591	-0.538351	-0.533487	0.00486387	-0.064526	1	12	0.0450292	0.0611854	0.842818	0.887972	0.171004	0.118815	-0.740318	-0.0092052	-0.209203	0.842818	0.887972	0.171004	0.118815
2889	2889	3	1	12	181.75	181.25	128	132	1.41602	1.37689	0.340888	0.315771	-0.0251173	0.0503325	1	12	0.0379955	0.0278835	0.277895	0.394354	1.28051	0.930505	0.351016	YIL108W	2889	181.25	192	128	138	1.41602	1.3913	0.340888	0.325547	-0.0153419	0.00337898	1	12	0.0257053	0.0485367	0.318392	0.424386	1.14447	0.857111	-0.0691721	0.0268558	0.140922	0.318392	0.424386	1.14447	0.857111
2890	2890	4	1	12	196.5	174.5	124	134	1.40726	1.46642	0.337495	0.378305	0.0408102	-0.00549048	1	12	0.028271	0.0169652	0.0631639	0.142285	2.76202	1.94992	-0.0342495	YKR078W	2890	174.5	208.5	124	143	1.40726	1.45804	0.337495	0.3686	0.0311045	-0.014688	1	12	0.0803233	0.0511151	0.495083	0.595361	0.703029	0.518588	-0.24774	-0.0100893	-0.140995	0.495083	0.595361	0.703029	0.518588
2891	2891	5	1	12	155.25	155.5	125	127	1.244	1.22244	0.207664	0.195993	-0.0116715	0.0446849	1	12	0.109788	0.120417	0.845251	0.889783	0.168122	0.116778	0.312038	YML032C	2891	153.5	196.25	124	127	1.2379	1.54528	0.203881	0.418556	0.214675	0.156036	1	12	0.0634496	0.0376604	0.00659463	0.038458	5.0215	3.25819	1.43963	0.10036	0.875833	0.845251	0.889783	0.168122	0.116778
2892	2892	6	1	12	161.5	156	130	129	1.2	1.25194	0.180635	0.218563	0.0379279	-0.00968788	1	12	0.0871153	0.0956391	0.447966	0.56043	0.803037	0.579051	-0.063218	YMR062C	2892	156	171.75	130	124	1.2	1.38508	0.180635	0.322015	0.14138	-0.0493166	1	12	0.0601064	0.0436166	0.0181757	0.0625899	4.00767	2.77115	-0.589995	-0.0295022	-0.326606	0.447966	0.56043	0.803037	0.579051
2893	2893	7	1	12	175.5	213.75	134	121	1.59515	1.45041	0.46331	0.367065	-0.096245	-0.0631896	1	12	0.138153	0.113553	0.257814	0.37325	1.35552	0.985507	-0.432462	YDR354W	2893	213.75	205.25	134	126	1.59515	1.62897	0.46331	0.484938	0.0216272	-0.0576897	1	12	0.0170257	0.0260958	0.0846398	0.163206	2.46935	1.81274	-0.672751	-0.0604396	-0.552607	0.257814	0.37325	1.35552	0.985507
2894	2894	8	1	12	29.75	33.75	127	131	0.265748	0.227099	-1.32804	-1.48672	-0.158678	-0.179468	1	12	0.175948	0.157045	0.169054	0.276076	1.77754	1.28708	-1.23497	YKL018W	2894	33.75	54	127	123	0.265748	0.439024	-1.32804	-0.824059	0.503981	0.302724	1	12	0.0469224	0.069302	0.00022075	0.0120448	8.41848	4.41913	2.88943	0.0616276	0.827233	0.169054	0.276076	1.77754	1.28708
2895	2895	9	1	12	174	189	134.5	135	1.4052	1.28889	0.331706	0.242718	-0.0889881	-0.0469845	1	12	0.0436968	0.0717718	0.026711	0.084569	3.62268	2.47019	-0.320622	YJR111C	2895	189	177	134.5	127	1.4052	1.3937	0.331706	0.324046	-0.00765933	-0.0294627	1	12	0.0377353	0.0448757	0.711999	0.78296	0.339679	0.244673	-0.393767	-0.0382236	-0.357195	0.711999	0.78296	0.339679	0.244673
2896	2896	10	1	12	155.5	201.25	149	110	1.35067	1.41364	0.297078	0.340172	0.0430933	-0.0586953	1	12	0.0524857	0.0483549	0.199111	0.310547	1.61389	1.16942	-0.401445	YGL051W	2896	201.25	179.5	149	125	1.35067	1.436	0.297078	0.352453	0.0553744	-0.0535782	1	12	0.0718236	0.0566033	0.220751	0.322684	1.51072	1.13108	-0.632115	-0.0561368	-0.51678	0.220751	0.322684	1.51072	1.13108
2897	2897	11	1	12	103.75	118.75	139	125	0.854317	0.83	-0.164439	-0.192928	-0.0284892	0.0535233	1	12	0.133557	0.112466	0.698417	0.781676	0.358939	0.246315	0.373037	YLR358C	2897	118.75	121.5	139	147	0.854317	0.826531	-0.164439	-0.195702	-0.0312636	-0.0373826	1	12	0.0334934	0.0192277	0.158748	0.254209	1.84044	1.3696	-0.472044	0.00807033	-0.0495035	0.698417	0.781676	0.358939	0.246315
2898	2898	12	1	12	152	185	132	109	1.40152	1.3945	0.331892	0.327483	-0.00440944	-0.0720215	1	12	0.0128368	0.0194905	0.541426	0.646848	0.613548	0.435644	-0.493417	YBR258C	2898	185	196	132	140	1.40152	1.4	0.331892	0.33311	0.00121828	0.0128606	1	12	0.0475993	0.0387676	0.962393	0.975062	0.0383327	0.0252543	0.0245402	-0.0295805	-0.234438	0.962393	0.975062	0.0383327	0.0252543
2899	2899	13	1	12	154.25	176.75	123	118	1.43699	1.3072	0.354155	0.259979	-0.0941761	-0.0347178	1	12	0.0295762	0.0286802	0.00783643	0.0439319	4.84897	3.12511	-0.235963	YGR176W	2899	176.75	160	123	115	1.43699	1.3913	0.354155	0.320948	-0.0332075	-0.0135469	1	12	0.0193949	0.023028	0.0417099	0.102937	3.17702	2.27364	-0.236461	-0.0241324	-0.236212	0.0417099	0.102937	3.17702	2.27364
2900	2900	14	1	12	167.5	182	141	136	1.29078	1.23162	0.249266	0.203652	-0.0456146	-0.00481156	1	12	0.0181993	0.010528	0.015285	0.0613171	4.18088	2.7917	-0.0295639	YGL258W-A	2900	182	184.25	141	154	1.29078	1.19643	0.249266	0.174513	-0.0747529	-0.00519746	1	12	0.0441311	0.0337531	0.0428453	0.104852	3.15016	2.25521	-0.153938	-0.00500451	-0.0917511	0.0428453	0.104852	3.15016	2.25521
2901	2901	15	1	12	172.5	186.75	135	129	1.38333	1.33721	0.31602	0.280613	-0.0354074	-0.0225112	1	12	0.0515629	0.0541155	0.263278	0.379134	1.33455	0.969865	-0.151719	YNR060W	2901	186.75	163	135	118	1.38333	1.38136	0.31602	0.314172	-0.00184807	0.0319791	1	12	0.0129339	0.0141086	0.793649	0.849586	0.231114	0.163006	0.2135	0.00473399	0.0308909	0.793649	0.849586	0.231114	0.163006
2902	2902	16	1	12	169.75	182.75	131	129	1.39504	1.31589	0.323971	0.271802	-0.0521696	-0.0540691	1	12	0.0959934	0.0801026	0.356591	0.474086	1.03117	0.746367	-0.369517	YOR099W	2902	182.75	162	131	114	1.39504	1.42105	0.323971	0.348561	0.0245901	-0.0590846	1	12	0.0712973	0.0329962	0.539895	0.63492	0.61638	0.454257	-0.686537	-0.0565768	-0.528027	0.539895	0.63492	0.61638	0.454257
2903	2903	17	1	12	211.25	205.75	187	183	1.10027	1.15437	0.0949201	0.138184	0.043264	0.0472152	1	12	0.0911277	0.0653862	0.412405	0.526213	0.88575	0.642049	0.329501	YAR069C	2903	205.5	217.25	187	184	1.09893	1.18071	0.0936732	0.163544	0.0698709	-0.0105581	1	12	0.0631104	0.0708019	0.113651	0.200439	2.17462	1.60724	-0.206921	0.0183286	0.0612903	0.412405	0.526213	0.88575	0.642049
2904	2904	1	2	12	131.5	125.75	124	127	1.01411	1.03543	0.0126681	0.0342301	0.021562	0.00746296	2	12	0.040948	0.0388713	0.369607	0.486117	0.995315	0.721306	0.0551493	YCR092C	2904	125.75	143	124	135	1.01411	1.05926	0.0126681	0.0571151	0.044447	-0.000695435	2	12	0.0263604	0.0235989	0.0433385	0.105619	3.13871	2.24792	-0.109442	0.00338376	-0.0271464	0.369607	0.486117	0.995315	0.721306
2905	2905	2	2	12	129	142.25	131	113	1.08588	1.14159	0.0809934	0.127681	0.046688	0.0403901	2	12	0.0719047	0.0656929	0.284887	0.402171	1.25566	0.910879	0.282397	YFR038W	2905	142.25	157.75	131	137	1.08588	1.15146	0.0809934	0.140627	0.0596333	0.0862734	2	12	0.0307955	0.0341437	0.0304687	0.0857918	3.49105	2.45583	0.750123	0.0633317	0.51626	0.284887	0.402171	1.25566	0.910879
2906	2906	3	2	12	144.75	142	128	132	1.10938	1.09659	0.103636	0.091876	-0.0117596	0.042035	2	12	0.0131382	0.0129793	0.171365	0.278999	1.76396	1.27655	0.29375	YNL176C	2906	142	155.75	128	138	1.10938	1.12862	0.103636	0.120609	0.0169731	0.0161359	2	12	0.0211942	0.0216018	0.207547	0.30912	1.5724	1.17403	0.0569122	0.0290854	0.175331	0.207547	0.30912	1.5724	1.17403
2907	2907	4	2	12	169	151.25	124	134	1.21976	1.26119	0.197563	0.231562	0.033999	0.0110135	2	12	0.0247312	0.018756	0.0707731	0.153514	2.64828	1.87396	0.0796536	YDR235W	2907	151.25	175	124	143	1.21976	1.22378	0.197563	0.201199	0.00363514	-0.0591049	2	12	0.0108567	0.0112675	0.551009	0.644613	0.596004	0.439105	-0.686738	-0.0240457	-0.303542	0.551009	0.644613	0.596004	0.439105
2908	2908	5	2	12	132.5	131.25	125	127	1.05	1.04331	0.0475807	0.0422612	-0.00531947	0.00549865	2	12	0.0633758	0.0565218	0.877364	0.913408	0.130834	0.090573	0.0415925	YDR473C	2908	128.25	144.75	124	127	1.03427	1.13976	0.0324908	0.128788	0.0962972	0.052088	2	12	0.0282371	0.0255278	0.00644721	0.0382174	5.04411	3.26446	0.412249	0.0287933	0.226921	0.877364	0.913408	0.130834	0.090573
2909	2909	6	2	12	174.5	182	130	129	1.4	1.35271	0.336236	0.301537	-0.0346998	-0.089681	2	12	0.0296635	0.0326201	0.101262	0.193285	2.29004	1.64359	-0.615295	YGR142W	2909	182	203	130	124	1.4	1.6371	0.336236	0.492118	0.155882	0.0759398	2	12	0.0263023	0.0157272	0.0012911	0.0200216	6.65226	3.91094	0.647991	-0.00687059	0.0163481	0.101262	0.193285	2.29004	1.64359
2910	2910	7	2	12	160.5	164.75	134	121	1.22948	1.32645	0.206385	0.281896	0.0755116	0.0931672	2	12	0.0239533	0.0280793	0.00806196	0.0444885	4.8206	3.11253	0.646641	YNL229C	2910	164.75	162.25	134	126	1.22948	1.2877	0.206385	0.252306	0.0459212	0.0333329	2	12	0.0293479	0.0274259	0.0520882	0.117968	2.95482	2.13734	0.22688	0.0632501	0.436761	0.0520882	0.117968	2.95482	2.13734
2911	2911	8	2	12	139.5	129.25	127	131	1.01772	1.06489	0.0155697	0.0608616	0.0452919	-0.0448627	2	12	0.00436055	0.0204329	0.000243967	0.0121067	8.31848	4.414	-0.305979	YKL183W	2911	129.25	140.75	127	123	1.01772	1.14431	0.0155697	0.132027	0.116458	0.0276731	2	12	0.0434148	0.0475477	0.0126757	0.0529934	4.36807	2.93759	0.170941	-0.00859481	-0.0675189	0.0126757	0.0529934	4.36807	2.93759
2912	2912	9	2	12	141.5	149.5	134.5	135	1.11152	1.04815	0.104274	0.0465481	-0.0577257	-0.105219	2	12	0.0391001	0.0252857	0.0598936	0.137474	2.81519	1.98432	-0.72253	YAR042W	2912	149.5	146	134.5	127	1.11152	1.14961	0.104274	0.139102	0.0348278	-0.0389456	2	12	0.0338351	0.0212321	0.131663	0.222495	2.02751	1.50285	-0.487492	-0.0720823	-0.605011	0.131663	0.222495	2.02751	1.50285
2913	2913	10	2	12	113.75	147.5	149	110	0.989933	1.03409	-0.0102158	0.0321648	0.0423806	-0.0501498	2	12	0.0446348	0.0500337	0.153784	0.259105	1.87221	1.35052	-0.342468	YPL267W	2913	147.5	125.75	149	125	0.989933	1.006	-0.0102158	0.0052474	0.0154632	-0.0453654	2	12	0.0295831	0.0279616	0.372649	0.479977	0.98712	0.734016	-0.550942	-0.0477576	-0.446705	0.372649	0.479977	0.98712	0.734016
2914	2914	11	2	12	132.75	150.75	139	125	1.08453	1.062	0.0796275	0.0599087	-0.0197188	-0.0466564	2	12	0.0429152	0.03767	0.425884	0.538969	0.853588	0.618097	-0.318358	YBR120C	2914	150.75	162.5	139	147	1.08453	1.10544	0.0796275	0.0988843	0.0192568	0.0286372	2	12	0.00991212	0.018027	0.030212	0.0854156	3.49952	2.46023	0.18047	-0.00900956	-0.0689437	0.425884	0.538969	0.853588	0.618097
2915	2915	12	2	12	27.25	37.25	132	109	0.282197	0.25	-1.26722	-1.38642	-0.119197	-0.11437	2	12	0.0816231	0.0858765	0.0614625	0.140043	2.78933	1.96581	-0.785687	YKL123W	2915	37.25	34	132	140	0.282197	0.242857	-1.26722	-1.41571	-0.148493	-0.098313	2	12	0.0912473	0.0901573	0.0473197	0.11115	3.05083	2.19688	-1.07426	-0.106342	-0.929972	0.0614625	0.140043	2.78933	1.96581
2916	2916	13	2	12	128.25	142.5	123	118	1.15854	1.08686	0.146991	0.0831686	-0.0638224	-0.0124788	2	12	0.0264111	0.0233578	0.01689	0.0647917	4.08103	2.73658	-0.0824796	YJL182C	2916	142.5	128.75	123	115	1.15854	1.11957	0.146991	0.112559	-0.0344321	-0.0220119	2	12	0.0247635	0.0254442	0.0689403	0.141886	2.67451	1.95273	-0.320125	-0.0172453	-0.201303	0.0689403	0.141886	2.67451	1.95273
2917	2917	14	2	12	149.75	163	141	136	1.15603	1.1011	0.144751	0.0960302	-0.0487213	-0.0270189	2	12	0.0142251	0.0174851	0.00636843	0.0395033	5.0564	3.23137	-0.182829	YOR291W	2917	163	169.75	141	154	1.15603	1.10227	0.144751	0.0970036	-0.0477479	-0.00184816	2	12	0.0173857	0.0255932	0.0118729	0.0512824	4.4335	2.97041	-0.120835	-0.0144335	-0.151832	0.0118729	0.0512824	4.4335	2.97041
2918	2918	15	2	12	134.25	145.5	135	129	1.07778	1.0407	0.074732	0.0394449	-0.0352871	0.0195451	2	12	0.0211256	0.020685	0.0443643	0.11427	3.11532	2.16919	0.138535	YGR197C	2918	145.5	133.5	135	118	1.07778	1.13136	0.074732	0.123211	0.0484789	0.0850896	2	12	0.0211515	0.0158687	0.0194953	0.0651165	3.93758	2.73158	0.738423	0.0523174	0.438479	0.0443643	0.11427	3.11532	2.16919
2919	2919	16	2	12	127.5	127	131	129	0.969466	0.988372	-0.0312104	-0.012101	0.0191094	0.0317492	2	12	0.0448474	0.0368705	0.456733	0.568512	0.783655	0.564733	0.222762	YLR078C	2919	127	123.5	131	114	0.969466	1.08333	-0.0312104	0.0798377	0.111048	0.0473085	2	12	0.0203413	0.0125594	0.00164445	0.0223832	6.41035	3.79944	0.36501	0.0395289	0.293886	0.456733	0.568512	0.783655	0.564733
2920	2920	1	3	12	122.5	131.75	124	127	1.0625	0.964567	0.0600969	-0.0366099	-0.0967068	-0.0638206	3	12	0.0175907	0.0194039	0.00161091	0.0233545	6.43095	3.75697	-0.436818	YLR371W	2920	131.75	140.25	124	135	1.0625	1.03889	0.0600969	0.0368116	-0.0232853	-0.0372292	3	12	0.0532825	0.0532447	0.446432	0.549903	0.806468	0.598014	-0.470527	-0.0505249	-0.453672	0.446432	0.549903	0.806468	0.598014
2921	2921	2	3	12	95	122.25	131	113	0.933206	0.840708	-0.0700133	-0.173875	-0.103861	-0.160042	3	12	0.033087	0.0311433	0.00815982	0.044739	4.80853	3.10691	-1.10089	YJL056C	2921	122.25	134.5	131	137	0.933206	0.981752	-0.0700133	-0.0191598	0.0508535	0.0070041	3	12	0.0355027	0.0283465	0.0643254	0.135347	2.7438	1.99992	-0.0333429	-0.0765188	-0.567117	0.0643254	0.135347	2.7438	1.99992
2922	2922	3	3	12	33.25	39	128	132	0.304688	0.251894	-1.18863	-1.37906	-0.190428	-0.083162	3	12	0.0480802	0.0470063	0.00419486	0.0330388	5.4739	3.41007	-0.570303	YLR035C	2922	39	38	128	138	0.304688	0.275362	-1.18863	-1.2928	-0.104164	-0.0716986	3	12	0.0974165	0.0940957	0.122023	0.210821	2.10354	1.55675	-0.811209	-0.0774303	-0.690756	0.122023	0.210821	2.10354	1.55675
2923	2923	4	3	12	126.75	124.25	124	134	1.00202	0.945896	-0.000104991	-0.0565096	-0.0564046	-0.0920362	3	12	0.0434715	0.0450027	0.080723	0.166301	2.51673	1.79396	-0.631549	YMR250W	2923	124.25	134.25	124	143	1.00202	0.938811	-0.000104991	-0.0647962	-0.0646912	-0.0690081	3	12	0.0343478	0.0291182	0.0327365	0.0896265	3.41926	2.4121	-0.784617	-0.0805221	-0.708083	0.080723	0.166301	2.51673	1.79396
2924	2924	5	3	12	120.25	114.25	125	127	0.914	0.94685	-0.0906215	-0.054724	0.0358976	0.078286	3	12	0.0568083	0.0530968	0.295572	0.412399	1.21884	0.885765	0.543938	YDR539W	2924	114.75	120.75	124	127	0.925403	0.950787	-0.0781245	-0.0510485	0.027076	0.0534034	3	12	0.0118986	0.0168699	0.0198769	0.0656337	3.9182	2.72367	0.42525	0.0658447	0.484594	0.295572	0.412399	1.21884	0.885765
2925	2925	6	3	12	124.5	131.5	130	129	1.01154	0.965116	0.011334	-0.0360312	-0.0473652	-0.106927	3	12	0.0535933	0.0541265	0.175293	0.283396	1.7413	1.26091	-0.73432	YCL029C	2925	131.5	118	130	124	1.01154	0.951613	0.011334	-0.0496511	-0.0609851	-0.0930494	3	12	0.0245834	0.0244084	0.015722	0.0578612	4.15269	2.84971	-1.02223	-0.0999883	-0.878276	0.175293	0.283396	1.7413	1.26091
2926	2926	7	3	12	151.5	164.5	134	121	1.22761	1.25207	0.204414	0.224372	0.0199581	0.0203693	3	12	0.0111309	0.0142199	0.037126	0.101957	3.29344	2.2832	0.144223	YGL126W	2926	164.5	162	134	126	1.22761	1.28571	0.204414	0.251054	0.0466403	0.0362498	3	12	0.0242502	0.0265986	0.0310115	0.08681	3.4734	2.44403	0.25571	0.0283095	0.199966	0.037126	0.101957	3.29344	2.2832
2927	2927	8	3	12	167	155	127	131	1.22047	1.27481	0.199081	0.242395	0.0433137	-0.0682454	3	12	0.0376827	0.0461377	0.105098	0.19878	2.25287	1.61556	-0.467356	YKR013W	2927	155	161.5	127	123	1.22047	1.31301	0.199081	0.271586	0.0725043	-0.0460045	3	12	0.0608943	0.0526705	0.0975018	0.179724	2.32788	1.71633	-0.557259	-0.0571249	-0.512307	0.105098	0.19878	2.25287	1.61556
2928	2928	9	3	12	142.5	145	134.5	135	1.07807	1.05556	0.0744216	0.0539133	-0.0205083	-0.0727481	3	12	0.0349527	0.0303829	0.325288	0.443051	1.12305	0.814071	-0.498431	YKR046C	2928	145	141	134.5	127	1.07807	1.11024	0.0744216	0.103755	0.029333	0.00463713	3	12	0.0120353	0.0110368	0.0165009	0.0595638	4.10434	2.82071	-0.0567371	-0.0340555	-0.277584	0.325288	0.443051	1.12305	0.814071
2929	2929	10	3	12	106.25	142.25	149	110	0.954698	0.965909	-0.0468949	-0.0348261	0.0120688	-0.0577365	3	12	0.0398136	0.0364359	0.587139	0.688144	0.532494	0.373757	-0.394828	YIR038C	2929	142.25	118.75	149	125	0.954698	0.95	-0.0468949	-0.0516739	-0.00477907	-0.0523627	3	12	0.00764903	0.0157822	0.30006	0.404889	1.20377	0.904142	-0.620101	-0.0550496	-0.507464	0.587139	0.688144	0.532494	0.373757
2930	2930	11	3	12	153	156.25	139	125	1.1241	1.224	0.116845	0.201333	0.084488	0.0225725	3	12	0.0529805	0.075363	0.0497339	0.123081	3.00107	2.09491	0.159429	YML022W	2930	156.25	167.5	139	147	1.1241	1.13946	0.116845	0.130244	0.0133989	-0.00614418	3	12	0.0215127	0.0137687	0.301308	0.406218	1.19962	0.900865	-0.163295	0.00821418	-0.00193328	0.301308	0.406218	1.19962	0.900865
2931	2931	12	3	12	115	141.25	132	109	1.07008	1.05505	0.0675478	0.0519727	-0.015575	-0.107191	3	12	0.0745069	0.0679632	0.70401	0.785959	0.350963	0.24085	-0.736139	YDR544C	2931	141.25	142	132	140	1.07008	1.01429	0.0675478	0.0129094	-0.0546384	-0.0512723	3	12	0.0431666	0.0438156	0.0853109	0.163892	2.46145	1.80855	-0.609324	-0.0792316	-0.672732	0.70401	0.785959	0.350963	0.24085
2932	2932	13	3	12	140.5	162.5	123	118	1.32114	1.19068	0.278067	0.174259	-0.103808	-0.0762245	3	12	0.0109145	0.0114994	0.000317239	0.012926	8.05585	4.34852	-0.522424	YHL045W	2932	162.5	135.75	123	115	1.32114	1.18043	0.278067	0.165551	-0.112516	-0.10488	3	12	0.0312108	0.0348532	0.00550008	0.0353828	5.20299	3.34153	-1.13916	-0.0905521	-0.830791	0.00550008	0.0353828	5.20299	3.34153
2933	2933	14	3	12	131.5	139.75	141	136	0.991135	0.966912	-0.00975503	-0.034125	-0.0243699	-0.0590937	3	12	0.0230926	0.019788	0.125292	0.223803	2.07711	1.49699	-0.404195	YKL165C-A	2933	139.75	149.25	141	154	0.991135	0.969156	-0.00975503	-0.0313791	-0.0216241	-0.0220875	3	12	0.0495587	0.0460029	0.447071	0.550146	0.805038	0.597571	-0.320873	-0.0405906	-0.362534	0.447071	0.550146	0.805038	0.597571
2934	2934	15	3	12	119.25	130.5	135	129	0.966667	0.924419	-0.0341732	-0.0789472	-0.044774	-0.0242203	3	12	0.018101	0.0181578	0.015847	0.0626842	4.14477	2.76965	-0.163514	YGL022W	2934	130.5	114.25	135	118	0.966667	0.96822	-0.0341732	-0.0327841	0.00138907	0.0224488	3	12	0.0239145	0.0252208	0.914858	0.941058	0.0889863	0.060751	0.119306	-0.000885768	-0.0221041	0.914858	0.941058	0.0889863	0.060751
2935	2935	16	3	12	126.5	133.5	131	129	1.01908	0.98062	0.0178211	-0.0199118	-0.0377329	-0.0286614	3	12	0.0276609	0.0238595	0.0720465	0.154954	2.63044	1.86462	-0.194165	YOR176W	2935	133.5	120.75	131	114	1.01908	1.05921	0.0178211	0.0559945	0.0381733	-0.0367434	3	12	0.0160711	0.0158235	0.0176994	0.0618468	4.03423	2.7831	-0.465725	-0.0327024	-0.329945	0.0720465	0.154954	2.63044	1.86462
2936	2936	17	3	12	175.75	182.25	187	183	0.974599	0.960383	-0.0264762	-0.0405228	-0.0140466	-0.0411581	3	12	0.0419143	0.038029	0.550678	0.65414	0.596606	0.424435	-0.280411	YJR010C-A	2936	182.25	185.5	187	184	0.974599	1.00815	-0.0264762	0.00786902	0.0343452	-0.111793	3	12	0.061681	0.052621	0.346628	0.452752	1.0595	0.792411	-1.20748	-0.0764753	-0.743947	0.550678	0.65414	0.596606	0.424435
2937	2937	1	4	12	142.5	130	124	127	1.04839	1.12205	0.0471789	0.115037	0.0678582	0.0815364	4	12	0.0122029	0.0133668	0.00155762	0.0230406	6.4646	3.7705	0.566371	YDL223C	2937	130	155.75	124	135	1.04839	1.1537	0.0471789	0.142819	0.0956401	0.0568028	4	12	0.00776265	0.00519453	0.000146528	0.0111002	8.82829	4.50079	0.458848	0.0691696	0.512609	0.00155762	0.0230406	6.4646	3.7705
2938	2938	2	4	12	101.5	115.75	131	113	0.883588	0.89823	-0.124727	-0.108236	0.0164908	0.0335736	4	12	0.0342538	0.0291786	0.406647	0.52129	0.899811	0.651448	0.235353	YLR304C	2938	115.75	133.5	131	137	0.883588	0.974453	-0.124727	-0.0261684	0.0985589	0.131843	4	12	0.0441009	0.0381326	0.0208657	0.067843	3.86965	2.69056	1.20051	0.0827082	0.717933	0.406647	0.52129	0.899811	0.651448
2939	2939	3	4	12	33	38.75	128	132	0.302734	0.25	-1.19496	-1.38721	-0.192252	-0.0868008	4	12	0.0513856	0.052725	0.00494371	0.0352218	5.30964	3.34609	-0.595416	YAL016W	2939	38.75	37.75	128	138	0.302734	0.273551	-1.19496	-1.29703	-0.102066	-0.0855556	4	12	0.0480874	0.0452994	0.0239457	0.0735358	3.73196	2.60998	-0.948166	-0.0861782	-0.771791	0.0239457	0.0735358	3.73196	2.60998
2940	2940	4	4	12	131.5	122	124	134	0.983871	0.981343	-0.0166163	-0.0198321	-0.00321584	-0.00998944	4	12	0.044027	0.0556735	0.893118	0.925482	0.113036	0.0774408	-0.0652993	YOR002W	2940	122	139	124	143	0.983871	0.972028	-0.0166163	-0.0285148	-0.0118985	0.00987137	4	12	0.0171104	0.0228267	0.258496	0.363106	1.35288	1.01306	-0.00500392	-5.90327e-05	-0.0351516	0.893118	0.925482	0.113036	0.0774408
2941	2941	5	4	12	123.75	130.25	125	127	1.042	0.974409	0.0408182	-0.0263792	-0.0671974	-0.0271358	4	12	0.00890235	0.0081658	0.000630986	0.0166077	7.36823	4.09789	-0.183636	YER081W	2941	128	134.25	124	127	1.03226	1.05709	0.0311613	0.055261	0.0240997	-0.0315222	4	12	0.042671	0.0433658	0.340819	0.446991	1.0764	0.805217	-0.414122	-0.029329	-0.298879	0.340819	0.446991	1.0764	0.805217
2942	2942	6	4	12	124.75	130.5	130	129	1.00385	0.967054	0.00380207	-0.0337675	-0.0375696	-0.0609562	4	12	0.0266761	0.0303247	0.0669195	0.147935	2.70427	1.91098	-0.417049	YGR193C	2942	130.5	124.75	130	124	1.00385	1.00605	0.00380207	0.00580132	0.00199925	-0.0700849	4	12	0.0167073	0.0181223	0.826272	0.875124	0.190831	0.13339	-0.79526	-0.0655205	-0.606154	0.826272	0.875124	0.190831	0.13339
2943	2943	7	4	12	104.5	117.5	134	121	0.876866	0.863636	-0.132812	-0.14673	-0.0139179	-0.0314285	4	12	0.0777384	0.0751985	0.744003	0.816569	0.29571	0.202644	-0.213262	YOR049C	2943	117.5	121.75	134	126	0.876866	0.96627	-0.132812	-0.0349039	0.0979082	0.0457417	4	12	0.0376607	0.0389458	0.0138223	0.0550533	4.28147	2.89945	0.349525	0.00715661	0.0681313	0.744003	0.816569	0.29571	0.202644
2944	2944	8	4	12	129.25	112	127	131	0.88189	0.986641	-0.126073	-0.0135145	0.112558	-0.0035515	4	12	0.0298051	0.0229488	0.00481254	0.0348448	5.33653	3.35685	-0.0208676	YMR055C	2944	112	118.5	127	123	0.88189	0.963415	-0.126073	-0.0381827	0.0878898	-0.0252628	4	12	0.0441473	0.0422303	0.0283471	0.0823466	3.56323	2.49682	-0.352256	-0.0144072	-0.186562	0.0283471	0.0823466	3.56323	2.49682
2945	2945	9	4	12	155	155.5	134.5	135	1.15613	1.14815	0.14487	0.138077	-0.00679323	-0.0503326	4	12	0.0161872	0.0236225	0.462898	0.573471	0.770248	0.556048	-0.34373	YCL005W	2945	155.5	154.25	134.5	127	1.15613	1.21457	0.14487	0.193875	0.0490045	0.0230897	4	12	0.050648	0.0586491	0.148422	0.242597	1.90769	1.41635	0.125641	-0.0136214	-0.109044	0.462898	0.573471	0.770248	0.556048
2946	2946	10	4	12	134.25	169.75	149	110	1.13926	1.22045	0.129934	0.198964	0.0690303	0.00657127	4	12	0.0563979	0.0525444	0.0918451	0.180816	2.38765	1.71027	0.0489952	YDR013W	2946	169.75	142	149	125	1.13926	1.136	0.129934	0.127351	-0.00258255	-0.012947	4	12	0.0269028	0.0305705	0.860009	0.9	0.150812	0.105361	-0.230532	-0.00318787	-0.0907683	0.860009	0.9	0.150812	0.105361
2947	2947	11	4	12	125.25	140.25	139	125	1.00899	1.002	0.00837186	0.00132703	-0.00704483	-0.0741215	4	12	0.022277	0.0195294	0.571992	0.674446	0.55863	0.393863	-0.50791	YBR244W	2947	140.25	143	139	147	1.00899	0.972789	0.00837186	-0.0278229	-0.0361948	0.0399606	4	12	0.0519864	0.0567845	0.258041	0.36263	1.35464	1.01437	0.292386	-0.0170804	-0.107762	0.571992	0.674446	0.55863	0.393863
2948	2948	12	4	12	32.5	34.75	132	109	0.263258	0.298165	-1.3349	-1.21308	0.12183	0.00459075	4	12	0.084994	0.0725443	0.0642191	0.143698	2.74545	1.94004	0.0353266	YLL037W	2948	34.75	35.25	132	140	0.263258	0.251786	-1.3349	-1.37946	-0.0445509	-0.0417185	4	12	0.0285792	0.0293414	0.0525649	0.118685	2.94571	2.13128	-0.514897	-0.0185639	-0.239785	0.0642191	0.143698	2.74545	1.94004
2949	2949	13	4	12	108.5	123.5	123	118	1.00407	0.919492	0.00391745	-0.0839875	-0.087905	-0.0332274	4	12	0.024733	0.0250999	0.00572879	0.0376722	5.16225	3.27883	-0.225677	YJR085C	2949	123.5	112.25	123	115	1.00407	0.976087	0.00391745	-0.0243093	-0.0282267	-0.00710027	4	12	0.0172425	0.0121849	0.0466328	0.110282	3.06545	2.20472	-0.172745	-0.0201638	-0.199211	0.0466328	0.110282	3.06545	2.20472
2950	2950	14	4	12	142	147.25	141	136	1.04433	1.04412	0.0418943	0.0425048	0.000610581	-0.00331467	4	12	0.025018	0.0203852	0.964137	0.97572	0.0365214	0.02458	-0.019233	YIL115C	2950	147.25	158.5	141	154	1.04433	1.02922	0.0418943	0.0284821	-0.0134121	0.0334253	4	12	0.0500469	0.0453697	0.629163	0.711833	0.463366	0.339912	0.227794	0.0150553	0.104281	0.964137	0.97572	0.0365214	0.02458
2951	2951	15	4	12	124.25	135.5	135	129	1.0037	0.963178	0.00313234	-0.037828	-0.0409603	-0.0208369	4	12	0.0344364	0.0310177	0.0977152	0.188302	2.3257	1.66971	-0.140163	YMR155W	2951	135.5	118.5	135	118	1.0037	1.00424	0.00313234	0.00399192	0.000859576	0.0173353	4	12	0.0355066	0.0323413	0.964426	0.975854	0.0362218	0.0244427	0.0687664	-0.0017508	-0.0356985	0.964426	0.975854	0.0362218	0.0244427
2952	2952	16	4	12	137.75	146.25	131	129	1.11641	1.06783	0.109905	0.0646156	-0.0452892	-0.0498171	4	12	0.05699	0.053674	0.210193	0.322348	1.55973	1.13213	-0.340172	YKR030W	2952	146.25	132	131	114	1.11641	1.15789	0.109905	0.146502	0.0365976	-0.0379606	4	12	0.0135349	0.0132218	0.012398	0.0523286	4.39022	2.95021	-0.477757	-0.0438889	-0.408964	0.210193	0.322348	1.55973	1.13213
2953	2953	1	5	12	116.75	112.5	124	127	0.907258	0.919291	-0.0973777	-0.084286	0.0130917	0.0407149	5	12	0.0294226	0.027456	0.439072	0.552073	0.823091	0.594076	0.284639	YFL036W	2953	112.5	134.25	124	135	0.907258	0.994444	-0.0973777	-0.00574503	0.0916327	0.0435294	5	12	0.0200121	0.0146574	0.00275277	0.0264826	5.89515	3.63127	0.327659	0.0421222	0.306149	0.439072	0.552073	0.823091	0.594076
2954	2954	2	5	12	102.25	113.75	131	113	0.868321	0.904867	-0.141872	-0.101841	0.0400307	0.0247694	5	12	0.0825527	0.0817725	0.40367	0.518425	0.907157	0.65696	0.17459	YLR386W	2954	113.75	119	131	137	0.868321	0.868613	-0.141872	-0.142007	-0.000134776	0.00219857	5	12	0.0710945	0.0695464	0.997213	0.998013	0.002791	0.00198863	-0.0808389	0.013484	0.0468758	0.997213	0.998013	0.002791	0.00198863
2955	2955	3	5	12	130	125.25	128	132	0.978516	0.984848	-0.0220421	-0.0157707	0.00627141	0.0878424	5	12	0.0274741	0.0308351	0.679033	0.766309	0.387086	0.26617	0.609892	YOL141W	2955	125.25	141.25	128	138	0.978516	1.02355	-0.0220421	0.0225856	0.0446277	0.0615298	5	12	0.0454887	0.0435273	0.144549	0.238014	1.93413	1.43543	0.505568	0.0746861	0.55773	0.679033	0.766309	0.387086	0.26617
2956	2956	4	5	12	129.75	121	124	134	0.975806	0.968284	-0.0248527	-0.0323988	-0.00754616	-0.0299896	5	12	0.0369397	0.0419644	0.710272	0.790024	0.342108	0.235692	-0.203331	YBR299W	2956	121	138.5	124	143	0.975806	0.968531	-0.0248527	-0.032419	-0.00756635	0.0415434	5	12	0.028686	0.0233617	0.634353	0.716524	0.45515	0.333344	0.308029	0.00577688	0.052349	0.710272	0.790024	0.342108	0.235692
2957	2957	5	5	12	114	113.25	125	127	0.906	0.897638	-0.0987621	-0.108316	-0.00955377	0.00119874	5	12	0.033104	0.0355331	0.604272	0.702105	0.503731	0.353673	0.0119164	YFL022C	2957	112	127	124	127	0.903226	1	-0.101961	-0.000417024	0.101544	0.0814035	5	12	0.0397696	0.0422137	0.0145258	0.0562076	4.23183	2.8787	0.701991	0.0413011	0.356954	0.604272	0.702105	0.503731	0.353673
2958	2958	6	5	12	121.75	120.5	130	129	0.926923	0.943798	-0.0767318	-0.0583391	0.0183926	-0.0252549	5	12	0.0341225	0.0337748	0.359976	0.476835	1.02172	0.740584	-0.170655	YDL044C	2958	120.5	113.25	130	124	0.926923	0.913306	-0.0767318	-0.0920923	-0.0153605	-0.0680694	5	12	0.0720382	0.0693756	0.698526	0.77287	0.358782	0.257645	-0.77534	-0.0466622	-0.472997	0.698526	0.77287	0.358782	0.257645
2959	2959	7	5	12	107.25	122.25	134	121	0.912313	0.886364	-0.0919451	-0.121504	-0.0295584	-0.0237528	5	12	0.0641965	0.0693793	0.425032	0.538109	0.855591	0.619694	-0.160288	YGL263W	2959	122.25	122.5	134	126	0.912313	0.972222	-0.0919451	-0.028328	0.0636171	0.0286009	5	12	0.0378684	0.0368577	0.0437363	0.106216	3.12958	2.24228	0.180111	0.00242404	0.00991169	0.425032	0.538109	0.855591	0.619694
2960	2960	8	5	12	128.25	112.25	127	131	0.883858	0.979008	-0.123893	-0.0212826	0.102611	0.0118161	5	12	0.0325628	0.0281532	0.0080713	0.0444885	4.81944	3.11253	0.0851924	YOR142W	2960	112.25	120.75	127	123	0.883858	0.981707	-0.123893	-0.0189991	0.104894	0.0159113	5	12	0.0580569	0.0517815	0.0364139	0.0953399	3.3128	2.35031	0.0546925	0.0138637	0.0699425	0.0364139	0.0953399	3.3128	2.35031
2961	2961	9	5	12	127.25	114.75	134.5	135	0.85316	0.942593	-0.158911	-0.0595147	0.0993967	0.0568812	5	12	0.0324075	0.035356	0.0087124	0.0461454	4.74301	3.07596	0.396212	YOR234C	2961	114.75	109.75	134.5	127	0.85316	0.864173	-0.158911	-0.146072	0.0128389	0.0314646	5	12	0.0262631	0.0268404	0.400321	0.506413	0.915487	0.680402	0.208415	0.0441729	0.302313	0.400321	0.506413	0.915487	0.680402
2962	2962	10	5	12	110.25	136.75	149	110	0.917785	1.00227	-0.0858502	0.00193398	0.0877842	-0.0258595	5	12	0.0328964	0.0335968	0.01286	0.0559197	4.35364	2.88384	-0.174827	YLR250W	2962	136.75	118.5	149	125	0.917785	0.948	-0.0858502	-0.0534815	0.0323687	-0.0471211	5	12	0.0136885	0.00631379	0.017916	0.0622565	4.02206	2.77649	-0.568295	-0.0364903	-0.371561	0.017916	0.0622565	4.02206	2.77649
2963	2963	11	5	12	122.75	130.5	139	125	0.938849	0.982	-0.0632255	-0.018687	0.0445385	-0.0592897	5	12	0.0317651	0.0307425	0.0676147	0.149102	2.69393	1.90313	-0.405547	YPL021W	2963	130.5	130.25	139	147	0.938849	0.886054	-0.0632255	-0.1212	-0.0579746	-0.00897139	5	12	0.0400648	0.0242166	0.0628061	0.132813	2.7677	2.01881	-0.191238	-0.0341305	-0.298393	0.0676147	0.149102	2.69393	1.90313
2964	2964	12	5	12	102.5	133.25	132	109	1.00947	0.940367	0.00809519	-0.0616874	-0.0697826	-0.121289	5	12	0.0689782	0.0542945	0.136218	0.237934	1.9935	1.43576	-0.833439	YER159C	2964	133.25	131.25	132	140	1.00947	0.9375	0.00809519	-0.0649373	-0.0730325	-0.0315228	5	12	0.0380074	0.0434508	0.031085	0.0868762	3.47103	2.44327	-0.414128	-0.076406	-0.623784	0.136218	0.237934	1.9935	1.43576
2965	2965	13	5	12	107	104.5	123	118	0.849593	0.90678	-0.163551	-0.0980099	0.0655409	0.00704381	5	12	0.0323002	0.0339567	0.0269669	0.0851629	3.61315	2.46319	0.0522565	YJL202C	2965	104.5	108.5	123	115	0.849593	0.943478	-0.163551	-0.0582768	0.105274	0.0685036	5	12	0.0440738	0.0406159	0.0174327	0.0613291	4.04941	2.7915	0.574494	0.0377737	0.313375	0.0269669	0.0851629	3.61315	2.46319
2966	2966	14	5	12	133.75	138	141	136	0.978723	0.983456	-0.0216653	-0.0167846	0.0048807	-0.017041	5	12	0.0219822	0.0274875	0.687078	0.77273	0.375308	0.257826	-0.113966	YGL260W	2966	138	151.75	141	154	0.978723	0.98539	-0.0216653	-0.0147655	0.00689977	0.00774738	5	12	0.0295447	0.0386916	0.672278	0.751072	0.397083	0.286253	-0.0259966	-0.0046468	-0.0699812	0.687078	0.77273	0.375308	0.257826
2967	2967	15	5	12	117.5	129	135	129	0.955556	0.910853	-0.0456126	-0.0944715	-0.0488589	-0.0229789	5	12	0.0600804	0.0551142	0.20233	0.314074	1.59786	1.15813	-0.154947	YJL112W	2967	129	116.25	135	118	0.955556	0.985169	-0.0456126	-0.0151334	0.0304793	0.0686804	5	12	0.0308127	0.0251251	0.142284	0.235591	1.94993	1.44566	0.576241	0.0228507	0.210647	0.20233	0.314074	1.59786	1.15813
2968	2968	16	5	12	40.25	36	131	129	0.274809	0.312016	-1.29288	-1.1666	0.126286	0.117408	5	12	0.0449905	0.0373372	0.0111729	0.0519409	4.49427	2.95765	0.813939	YKL080W	2968	36	48	131	114	0.274809	0.421053	-1.29288	-0.866339	0.426543	0.334478	5	12	0.0192439	0.0180891	2.52684e-05	0.007298	10.586	4.92015	3.20328	0.225943	2.00861	0.0111729	0.0519409	4.49427	2.95765
2969	2969	17	5	12	32.75	32.25	187	183	0.17246	0.178962	-1.7605	-1.72138	0.0391282	0.055002	5	12	0.0810949	0.0741556	0.405731	0.520402	0.902066	0.653153	0.383242	YEL020W-A	2969	32.25	47.25	187	184	0.17246	0.256793	-1.7605	-1.35975	0.400757	0.346721	5	12	0.0749579	0.0653606	0.00174857	0.0227103	6.34896	3.78494	3.32429	0.200862	1.85376	0.405731	0.520402	0.902066	0.653153
2970	2970	1	6	12	120.25	117.75	124	127	0.949597	0.94685	-0.0517782	-0.0547413	-0.00296315	-0.0216544	6	12	0.0107268	0.014284	0.619117	0.715797	0.47946	0.334358	-0.145806	YJL084C	2970	117.75	140.25	124	135	0.949597	1.03889	-0.0517782	0.0373635	0.0891417	0.0146513	6	12	0.0382983	0.0364591	0.0187006	0.063403	3.9792	2.75824	0.0422392	-0.00350155	-0.0517833	0.619117	0.715797	0.47946	0.334358
2971	2971	2	6	12	113	115	131	113	0.877863	1	-0.130435	-0.000710866	0.129725	0.0998986	6	12	0.0360576	0.0329082	0.00553227	0.0369252	5.19716	3.29886	0.693098	YDR324C	2971	115	126.25	131	137	0.877863	0.921533	-0.130435	-0.0827638	0.0476716	0.0326009	6	12	0.0605636	0.0603477	0.213495	0.315162	1.54414	1.15467	0.219645	0.0662497	0.456372	0.213495	0.315162	1.54414	1.15467
2972	2972	3	6	12	125.75	128.25	128	132	1.00195	0.952652	0.00185468	-0.0493289	-0.0511836	0.01462	6	12	0.0354447	0.0374645	0.0631117	0.142241	2.76285	1.95023	0.104544	YDR380W	2972	128.25	135.25	128	138	1.00195	0.980072	0.00185468	-0.0213253	-0.02318	0.00563619	6	12	0.0566247	0.0572641	0.472927	0.574591	0.748814	0.554097	-0.0468628	0.0101281	0.0288406	0.472927	0.574591	0.748814	0.554097
2973	2973	4	6	12	128.5	121.25	124	134	0.977823	0.958955	-0.0226361	-0.0422215	-0.0195853	-0.0134001	6	12	0.0132542	0.0189283	0.0597674	0.137436	2.81729	1.98459	-0.0888381	YPL212C	2973	121.25	135	124	143	0.977823	0.944056	-0.0226361	-0.0580332	-0.0353971	0.0151706	6	12	0.0285996	0.027331	0.0896379	0.169895	2.41198	1.77257	0.0473712	0.000885236	-0.0207334	0.0896379	0.169895	2.41198	1.77257
2974	2974	5	6	12	127.25	134.5	125	127	1.076	1.00197	0.0725222	0.00139537	-0.0711269	-0.0486732	6	12	0.0362485	0.0399291	0.0294392	0.0891326	3.52543	2.41763	-0.332277	YIL074C	2974	136	135.25	124	127	1.09677	1.06496	0.0915231	0.0617308	-0.0297923	-0.0331627	6	12	0.0697101	0.0690772	0.455518	0.558227	0.78632	0.58299	-0.430336	-0.0409179	-0.381306	0.455518	0.558227	0.78632	0.58299
2975	2975	6	6	12	138.75	133.75	130	129	1.02885	1.07558	0.0270875	0.0723902	0.0453027	0.00310655	6	12	0.0362756	0.0485357	0.0878849	0.17577	2.43173	1.73858	0.0250833	YMR116C	2975	133.75	155.25	130	124	1.02885	1.25202	0.0270875	0.224491	0.197403	0.161968	6	12	0.0433451	0.0429943	0.00279644	0.0266173	5.87941	3.62619	1.49826	0.0825371	0.76167	0.0878849	0.17577	2.43173	1.73858
2976	2976	7	6	12	142	160.75	134	121	1.19963	1.17355	0.17861	0.15913	-0.0194804	-0.0229287	6	12	0.0938198	0.0904704	0.705856	0.786706	0.348344	0.239901	-0.1546	YBR181C	2976	160.75	158.5	134	126	1.19963	1.25794	0.17861	0.229164	0.0505545	-0.017148	6	12	0.0686984	0.0755016	0.237467	0.340864	1.43772	1.07627	-0.272053	-0.0200383	-0.213326	0.705856	0.786706	0.348344	0.239901
2977	2977	8	6	12	132.25	116	127	131	0.913386	1.00954	-0.0911948	0.00923325	0.100428	-0.00304104	6	12	0.0393034	0.042402	0.0144964	0.05969	4.23385	2.81859	-0.0173446	YOR238W	2977	116	119.5	127	123	0.913386	0.971545	-0.0911948	-0.0303002	0.0608946	-0.0217012	6	12	0.0469378	0.0444436	0.0807455	0.157845	2.51645	1.84614	-0.317055	-0.0123711	-0.1672	0.0807455	0.157845	2.51645	1.84614
2978	2978	9	6	12	112.75	141.5	134.5	135	1.05204	0.835185	0.0503093	-0.180366	-0.230675	-0.266315	6	12	0.0203457	0.0277654	0.000187829	0.0107677	8.57998	4.5312	-1.83434	YGR095C	2978	141.5	103.5	134.5	127	1.05204	0.814961	0.0503093	-0.204835	-0.255145	-0.278333	6	12	0.0120581	0.012501	2.90395e-05	0.007298	10.4469	4.92015	-2.8535	-0.272324	-2.34392	0.000187829	0.0107677	8.57998	4.5312
2979	2979	10	6	12	110.75	145	149	110	0.973154	1.00682	-0.0275034	0.0066464	0.0341498	-0.122253	6	12	0.0304804	0.0317022	0.110882	0.206068	2.19928	1.57955	-0.840094	YDR487C	2979	145	118.25	149	125	0.973154	0.946	-0.0275034	-0.0556963	-0.0281929	-0.120264	6	12	0.029669	0.0307901	0.153556	0.248254	1.87369	1.3933	-1.29121	-0.121259	-1.06565	0.153556	0.248254	1.87369	1.3933
2980	2980	11	6	12	119	128.5	139	125	0.92446	0.952	-0.0793051	-0.0502069	0.0290982	-0.0268428	6	12	0.0156226	0.0121803	0.0336874	0.0962893	3.39063	2.3404	-0.181613	YDR155C	2980	128.5	122	139	147	0.92446	0.829932	-0.0793051	-0.189685	-0.11038	-0.0171752	6	12	0.0522012	0.0534117	0.024187	0.0739488	3.72194	2.60438	-0.272321	-0.022009	-0.226967	0.0336874	0.0962893	3.39063	2.3404
2981	2981	12	6	12	108.25	122.75	132	109	0.929924	0.993119	-0.074785	-0.00763616	0.0671489	-0.0690958	6	12	0.0826547	0.0880766	0.202671	0.314448	1.59617	1.15694	-0.473225	YLR334C	2981	122.75	128.25	132	140	0.929924	0.916071	-0.074785	-0.0879224	-0.0131374	-0.00534679	6	12	0.0766127	0.0748097	0.754257	0.817556	0.282022	0.201436	-0.155414	-0.0372213	-0.314319	0.754257	0.817556	0.282022	0.201436
2982	2982	13	6	12	99.25	98.5	123	118	0.800813	0.841102	-0.223087	-0.173387	0.0496996	0.0907947	6	12	0.0610449	0.060564	0.201946	0.313714	1.59975	1.15927	0.630267	YML102C-A	2982	98.5	97.25	123	115	0.800813	0.845652	-0.223087	-0.167973	0.0551139	0.0953895	6	12	0.0711493	0.0779716	0.21909	0.321291	1.51827	1.13541	0.840224	0.0930921	0.735245	0.21909	0.321291	1.51827	1.13541
2983	2983	14	6	12	129.5	130	141	136	0.921986	0.952206	-0.0813581	-0.0492784	0.0320798	-0.0429458	6	12	0.0181381	0.0101068	0.0384385	0.104503	3.2587	2.25854	-0.292749	YBR097W	2983	130	145	141	154	0.921986	0.941558	-0.0813581	-0.0606949	0.0206633	0.00385536	6	12	0.0188753	0.0229027	0.116315	0.20351	2.15146	1.59204	-0.0644638	-0.0195452	-0.178607	0.116315	0.20351	2.15146	1.59204
2984	2984	15	6	12	126	135.25	135	129	1.00185	0.976744	0.00154971	-0.0237353	-0.025285	-0.0240537	6	12	0.0282452	0.0386084	0.171322	0.278999	1.76421	1.27655	-0.162364	YFL011W	2984	135.25	114.75	135	118	1.00185	0.972458	0.00154971	-0.028126	-0.0296757	-0.0342811	6	12	0.0425799	0.0495321	0.257658	0.36227	1.35612	1.01537	-0.44139	-0.0291674	-0.301877	0.257658	0.36227	1.35612	1.01537
2985	2985	16	6	12	116	119.75	131	129	0.914122	0.899225	-0.0911397	-0.106351	-0.0152116	-0.0594734	6	12	0.0679184	0.0620005	0.68457	0.771162	0.378965	0.259857	-0.406815	YPL162C	2985	119.75	118	131	114	0.914122	1.03509	-0.0911397	0.0341402	0.12528	-0.00817702	6	12	0.0659265	0.0642061	0.0319917	0.0884417	3.44228	2.42541	-0.183387	-0.0338252	-0.295101	0.68457	0.771162	0.378965	0.259857
2986	2986	1	7	12	131	111.5	124	127	0.899194	1.0315	-0.10643	0.0303386	0.136769	0.162368	7	12	0.0395994	0.038687	0.00621803	0.0389331	5.0803	3.24591	1.12423	YLR384C	2986	111.5	144.25	124	135	0.899194	1.06852	-0.10643	0.0657851	0.172215	0.145072	7	12	0.0253663	0.0351045	0.000864013	0.0176599	7.05392	4.03646	1.33126	0.15372	1.22775	0.00621803	0.0389331	5.0803	3.24591
2987	2987	2	7	12	98.25	113.25	131	113	0.864504	0.869469	-0.146297	-0.140436	0.00586088	0.00386524	7	12	0.033756	0.0315953	0.751337	0.822158	0.285901	0.195822	0.0303194	YML099C	2987	113.25	110.25	131	137	0.864504	0.804745	-0.146297	-0.219636	-0.073339	-0.0527997	7	12	0.113726	0.109692	0.287568	0.392948	1.24629	0.934079	-0.62442	-0.0244672	-0.29705	0.751337	0.822158	0.285901	0.195822
2988	2988	3	7	12	120.75	117.75	128	132	0.919922	0.914773	-0.0839226	-0.0895376	-0.00561498	0.0516452	7	12	0.0356663	0.0405923	0.773495	0.83948	0.256835	0.174973	0.360075	YBR255W	2988	117.75	138	128	138	0.919922	1	-0.0839226	-0.000432655	0.0834899	0.109356	7	12	0.0192243	0.0186514	0.00321132	0.0279358	5.74107	3.57784	0.978262	0.0805006	0.669169	0.773495	0.83948	0.256835	0.174973
2989	2989	4	7	12	122.75	115.75	124	134	0.933468	0.916045	-0.0688745	-0.0888104	-0.019936	-0.0174028	7	12	0.0528683	0.0431931	0.505542	0.614457	0.682124	0.487016	-0.116463	YGR292W	2989	115.75	131.75	124	143	0.933468	0.921329	-0.0688745	-0.0826345	-0.01376	-0.0137727	7	12	0.0424001	0.0330765	0.562562	0.654782	0.575253	0.423453	-0.238693	-0.0155878	-0.177578	0.562562	0.654782	0.575253	0.423453
2990	2990	5	7	12	111	107.5	125	127	0.86	0.874016	-0.151009	-0.134839	0.0161704	0.00454866	7	12	0.0176204	0.0176798	0.163782	0.270313	1.80922	1.30817	0.0350361	YGL017W	2990	106.75	110.75	124	127	0.860887	0.872047	-0.149822	-0.137102	0.01272	0.0221237	7	12	0.0266928	0.0265971	0.410868	0.516818	0.889483	0.660064	0.116093	0.0133362	0.0755645	0.410868	0.516818	0.889483	0.660064
2991	2991	6	7	12	114.75	102.75	130	129	0.790385	0.889535	-0.236448	-0.117807	0.118641	0.0765235	7	12	0.0571102	0.0510954	0.0253468	0.0820842	3.6751	2.50001	0.531774	YDL131W	2991	102.75	102.25	130	124	0.790385	0.824597	-0.236448	-0.193039	0.0434084	0.00706011	7	12	0.0632688	0.0635675	0.263604	0.36862	1.33331	0.997988	-0.0327893	0.0417918	0.249492	0.263604	0.36862	1.33331	0.997988
2992	2992	7	7	12	101.75	115.25	134	121	0.860075	0.840909	-0.151432	-0.173472	-0.0220404	-0.0657947	7	12	0.0228616	0.0296318	0.149436	0.2537	1.90088	1.3716	-0.450442	YGR109C	2992	115.25	114.75	134	126	0.860075	0.910714	-0.151432	-0.0937253	0.0577065	0.0290565	7	12	0.0441289	0.0430062	0.0793175	0.155915	2.5343	1.85844	0.184614	-0.0183691	-0.132914	0.149436	0.2537	1.90088	1.3716
2993	2993	8	7	12	38.5	33	127	131	0.259843	0.293893	-1.34814	-1.22462	0.123515	0.00722435	7	12	0.0200047	0.00816213	0.00114407	0.0206729	6.77316	3.87893	0.0535025	YAL003W	2993	33	37.25	127	123	0.259843	0.302846	-1.34814	-1.19496	0.153184	0.0137394	7	12	0.0269909	0.0296638	0.00146687	0.021491	6.52462	3.84012	0.0332257	0.0104819	0.0433641	0.00146687	0.021491	6.52462	3.84012
2994	2994	9	7	12	32.25	29.25	134.5	135	0.217472	0.238889	-1.52756	-1.43209	0.09547	0.0618445	7	12	0.098192	0.0900552	0.147054	0.250749	1.91695	1.3833	0.430466	YEL005C	2994	29.25	44.5	134.5	127	0.217472	0.350394	-1.52756	-1.04876	0.478799	0.472448	7	12	0.0738818	0.0708953	0.000991527	0.0184999	6.91626	3.98999	4.56692	0.267146	2.49869	0.147054	0.250749	1.91695	1.3833
2995	2995	10	7	12	96.5	126.75	149	110	0.850671	0.877273	-0.162015	-0.131004	0.0310104	-0.0661353	7	12	0.0262367	0.0261772	0.0990497	0.189993	2.31213	1.66077	-0.452792	YMR314W	2995	126.75	108.5	149	125	0.850671	0.868	-0.162015	-0.141681	0.0203339	-0.0338406	7	12	0.0293396	0.0299337	0.259773	0.364177	1.34795	1.01012	-0.437036	-0.049988	-0.444914	0.259773	0.364177	1.34795	1.01012
2996	2996	11	7	12	118.75	132.75	139	125	0.955036	0.95	-0.0463937	-0.0518238	-0.00543018	-0.0666237	7	12	0.0469359	0.03663	0.831898	0.879886	0.184046	0.127962	-0.456163	YPR142C	2996	132.75	121.75	139	147	0.955036	0.828231	-0.0463937	-0.191314	-0.14492	-0.0626239	7	12	0.0977211	0.0860728	0.059258	0.127604	2.82585	2.05882	-0.721518	-0.0646238	-0.588841	0.831898	0.879886	0.184046	0.127962
2997	2997	12	7	12	107.5	120.5	132	109	0.912879	0.986239	-0.091721	-0.0140434	0.0776776	0.0041293	7	12	0.0534604	0.0520875	0.062199	0.140886	2.77742	1.9598	0.0321418	YGL102C	2997	120.5	121.75	132	140	0.912879	0.869643	-0.091721	-0.139913	-0.0481919	-0.0275129	7	12	0.0404087	0.03706	0.0971587	0.179466	2.33141	1.71777	-0.374496	-0.0116918	-0.171177	0.0971587	0.179466	2.33141	1.71777
2998	2998	13	7	12	135.25	138.75	123	118	1.12805	1.14619	0.119249	0.135018	0.0157681	-0.00705552	7	12	0.0345466	0.0240293	0.428627	0.54178	0.847169	0.612895	-0.0450507	YKL225W	2998	138.75	129.25	123	115	1.12805	1.12391	0.119249	0.11538	-0.00386924	-0.0109049	7	12	0.0261454	0.0270882	0.786552	0.843517	0.240097	0.170176	-0.210348	-0.0089802	-0.127699	0.786552	0.843517	0.240097	0.170176
2999	2999	14	7	12	135.5	132	141	136	0.93617	0.996324	-0.0660578	-0.00407971	0.0619781	0.0164105	7	12	0.0476991	0.0351573	0.0804656	0.16599	2.51992	1.79583	0.116901	YOR304C-A	2999	132	142.75	141	154	0.93617	0.926948	-0.0660578	-0.0760463	-0.00998853	-0.0523956	7	12	0.0312345	0.017095	0.567935	0.659625	0.565748	0.416083	-0.620426	-0.0179926	-0.251763	0.567935	0.659625	0.565748	0.416083
3000	3000	15	7	12	121	130	135	129	0.962963	0.937984	-0.037873	-0.0641927	-0.0263196	-0.124842	7	12	0.0237476	0.0274128	0.113401	0.208847	2.17683	1.56615	-0.857962	YJL061W	3000	130	109	135	118	0.962963	0.923729	-0.037873	-0.0796081	-0.0417351	-0.128355	7	12	0.0360339	0.0423848	0.10342	0.187039	2.26895	1.67644	-1.37118	-0.126599	-1.11457	0.113401	0.208847	2.17683	1.56615
3001	3001	16	7	12	94.25	91	131	129	0.694656	0.73062	-0.364459	-0.313928	0.0505305	0.0102949	7	12	0.00588726	0.00820851	0.000430703	0.0145924	7.75009	4.22725	0.0746941	YGL075C	3001	91	83.5	131	114	0.694656	0.732456	-0.364459	-0.311862	0.0525966	-0.0259265	7	12	0.0361473	0.0366579	0.0619901	0.131627	2.78078	2.02778	-0.358816	-0.00781577	-0.142061	0.0619901	0.131627	2.78078	2.02778
3002	3002	17	7	12	198.25	192.25	187	183	1.02807	1.08333	0.0276652	0.0799959	0.0523307	-0.0177989	7	12	0.016647	0.0176465	0.00812669	0.0446359	4.8126	3.10922	-0.119197	YER087C-A	3002	192.25	207	187	184	1.02807	1.125	0.0276652	0.117754	0.0900887	-0.0136854	7	12	0.0131218	0.0231247	0.000835827	0.017392	7.08709	4.05174	-0.23783	-0.0157422	-0.178513	0.00812669	0.0446359	4.8126	3.10922
3003	3003	1	8	12	87.25	92	124	127	0.741935	0.687008	-0.298698	-0.375455	-0.0767569	-0.0763304	8	12	0.0302355	0.0276429	0.0147579	0.0602205	4.21598	2.80974	-0.523155	YLR249W	3003	92	101.75	124	135	0.741935	0.753704	-0.298698	-0.283357	0.0153412	-0.0293388	8	12	0.0427615	0.0359079	0.524875	0.622778	0.644594	0.473566	-0.392541	-0.0528346	-0.457848	0.524875	0.622778	0.644594	0.473566
3004	3004	2	8	12	109.75	121	131	113	0.923664	0.971239	-0.0795776	-0.0303528	0.0492247	0.0903519	8	12	0.075701	0.0762109	0.284316	0.401637	1.25767	0.912206	0.627211	YOR165W	3004	121	131.75	131	137	0.923664	0.961679	-0.0795776	-0.0393138	0.0402638	0.0968195	8	12	0.0324618	0.0386611	0.0892157	0.169403	2.4167	1.77548	0.854357	0.0935857	0.740784	0.284316	0.401637	1.25767	0.912206
3005	3005	3	8	12	36.75	45.5	128	132	0.355469	0.278409	-1.0345	-1.27911	-0.244608	-0.167118	8	12	0.0519154	0.0552315	0.00253236	0.0277447	5.9786	3.58471	-1.14973	YEL060C	3005	45.5	41.25	128	138	0.355469	0.298913	-1.0345	-1.20825	-0.173751	-0.135974	8	12	0.052833	0.0532801	0.00714998	0.0397973	4.94065	3.22396	-1.44648	-0.151546	-1.2981	0.00714998	0.0397973	4.94065	3.22396
3006	3006	4	8	12	131.75	120	124	134	0.967742	0.983209	-0.0337343	-0.017458	0.0162762	0.0122651	8	12	0.0586686	0.0482681	0.617681	0.714686	0.481784	0.335911	0.0882913	YHR065C	3006	120	140	124	143	0.967742	0.979021	-0.0337343	-0.0216767	0.0120576	0.036278	8	12	0.0617718	0.051702	0.722317	0.792071	0.325292	0.233104	0.255989	0.0242716	0.17214	0.722317	0.792071	0.325292	0.233104
3007	3007	5	8	12	102.25	112.25	125	127	0.898	0.805118	-0.108346	-0.216823	-0.108477	-0.144386	8	12	0.0482746	0.0422932	0.0205622	0.073123	3.8843	2.61561	-0.992843	YJL146W	3007	109	100.25	124	127	0.879032	0.78937	-0.12989	-0.236997	-0.107107	-0.0743637	8	12	0.0767933	0.0692567	0.0684476	0.141105	2.68169	1.95825	-0.83755	-0.109375	-0.915197	0.0684476	0.141105	2.68169	1.95825
3008	3008	6	8	12	73.5	82.5	130	129	0.634615	0.569767	-0.454975	-0.562597	-0.107622	-0.168436	8	12	0.0163424	0.0165502	0.000945552	0.0193118	6.96374	3.94704	-1.15882	YPR133C	3008	82.5	85.25	130	124	0.634615	0.6875	-0.454975	-0.374706	0.0802687	0.0557096	8	12	0.0208967	0.0183087	0.00458248	0.0323524	5.38552	3.43107	0.448043	-0.056363	-0.35539	0.00458248	0.0323524	5.38552	3.43107
3009	3009	7	8	12	120.5	128.25	134	121	0.95709	0.995868	-0.0463725	-0.00681571	0.0395568	0.00631982	8	12	0.0535743	0.0529941	0.23625	0.35083	1.44286	1.04745	0.0472598	YBL016W	3009	128.25	128.5	134	126	0.95709	1.01984	-0.0463725	0.017541	0.0639135	0.0793082	8	12	0.044518	0.0407005	0.0639794	0.134746	2.74919	2.00436	0.681283	0.042814	0.364271	0.23625	0.35083	1.44286	1.04745
3010	3010	8	8	12	129.25	116	127	131	0.913386	0.986641	-0.0915659	-0.0143335	0.0772324	0.0341397	8	12	0.0583442	0.0692229	0.0771603	0.161307	2.56187	1.82445	0.23926	YPL177C	3010	116	119	127	123	0.913386	0.96748	-0.0915659	-0.0351571	0.0564089	-0.031794	8	12	0.0902843	0.087099	0.300062	0.404889	1.20377	0.904142	-0.416808	0.00117286	-0.0887739	0.300062	0.404889	1.20377	0.904142
3011	3011	9	8	12	128.5	105.75	134.5	135	0.786245	0.951852	-0.241272	-0.0496867	0.191585	0.124735	8	12	0.0387184	0.0438213	0.00219438	0.0262064	6.12186	3.64175	0.86451	YHL033C	3011	105.75	103.75	134.5	127	0.786245	0.816929	-0.241272	-0.202849	0.0384226	0.00842522	8	12	0.0501147	0.0506215	0.222721	0.324706	1.50183	1.12483	-0.0192971	0.0665803	0.422606	0.222721	0.324706	1.50183	1.12483
3012	3012	10	8	12	100	98	149	110	0.657718	0.909091	-0.419214	-0.0953352	0.323879	0.159369	8	12	0.0188058	0.0288208	5.38009e-05	0.00931652	9.83022	4.67597	1.10354	YER104W	3012	98	110	149	125	0.657718	0.88	-0.419214	-0.127896	0.291319	0.168341	8	12	0.0313575	0.0415192	0.000340243	0.013701	7.98585	4.29029	1.56125	0.163855	1.33239	0.000340243	0.013701	7.98585	4.29029
3013	3013	11	8	12	117.5	129.25	139	125	0.929856	0.94	-0.0727911	-0.0620644	0.0107268	-0.0747264	8	12	0.0310423	0.0366328	0.539175	0.644529	0.617715	0.439236	-0.512085	YDR179C	3013	129.25	123.75	139	147	0.929856	0.841837	-0.0727911	-0.172901	-0.10011	-0.0366523	8	12	0.0552661	0.0515014	0.0361753	0.0949544	3.31938	2.35436	-0.464826	-0.0556894	-0.488455	0.539175	0.644529	0.617715	0.439236
3014	3014	12	8	12	138.75	155	132	109	1.17424	1.27294	0.159783	0.241308	0.0815248	-0.0375261	8	12	0.0472056	0.0386614	0.0408168	0.108416	3.19866	2.22178	-0.255345	YLR458W	3014	155	165.25	132	140	1.17424	1.18036	0.159783	0.165814	0.00603034	0.00692155	8	12	0.0481616	0.0507259	0.818432	0.869183	0.200365	0.140201	-0.0341588	-0.0153023	-0.144752	0.818432	0.869183	0.200365	0.140201
3015	3015	13	8	12	110.75	114.25	123	118	0.928862	0.938559	-0.0740736	-0.0641957	0.00987795	-0.000896833	8	12	0.034021	0.0302666	0.602191	0.700645	0.507181	0.355753	-0.00254624	YML108W	3015	114.25	107.25	123	115	0.928862	0.932609	-0.0740736	-0.0703675	0.00370616	0.00919364	8	12	0.0556191	0.05294	0.902418	0.932947	0.102678	0.0694065	-0.0117024	0.0041484	-0.00712431	0.902418	0.932947	0.102678	0.0694065
3016	3016	14	8	12	135.5	139.75	141	136	0.991135	0.996324	-0.00940114	-0.00500686	0.00439428	-0.0314796	8	12	0.0294785	0.0299618	0.785056	0.846574	0.242	0.166558	-0.213615	YIL013C	3016	139.75	152.75	141	154	0.991135	0.991883	-0.00940114	-0.00848567	0.000915472	0.00277495	8	12	0.038303	0.0383754	0.964879	0.975926	0.035753	0.0243688	-0.0751422	-0.0143523	-0.144378	0.964879	0.975926	0.035753	0.0243688
3017	3017	15	8	12	110	110.5	135	129	0.818519	0.852713	-0.200515	-0.159804	0.0407111	0.0649783	8	12	0.0520916	0.0526678	0.215981	0.328397	1.53256	1.11353	0.452094	YFR051C	3017	110.5	104	135	118	0.818519	0.881356	-0.200515	-0.126454	0.0740611	0.0969443	8	12	0.0341471	0.0375594	0.0226073	0.070821	3.78948	2.6476	0.85559	0.0809613	0.653842	0.215981	0.328397	1.53256	1.11353
3018	3018	16	8	12	128	136	131	129	1.03817	0.992248	0.0362179	-0.00970637	-0.0459242	-0.135167	8	12	0.0312675	0.0246999	0.0606321	0.13881	2.80293	1.97465	-0.929218	YGR152C	3018	136	120.25	131	114	1.03817	1.05482	0.0362179	0.0530336	0.0168157	-0.123204	8	12	0.0445724	0.0463395	0.505355	0.605004	0.682493	0.502521	-1.32027	-0.129185	-1.12474	0.505355	0.605004	0.682493	0.502521
3019	3019	1	9	12	114.25	110	124	127	0.887097	0.899606	-0.120542	-0.106385	0.0141572	0.0316971	9	12	0.0550086	0.0554082	0.642266	0.734523	0.442753	0.308534	0.222402	YHR080C	3019	110	126	124	135	0.887097	0.933333	-0.120542	-0.0692279	0.0513145	0.0348627	9	12	0.0350956	0.0405427	0.061284	0.130671	2.79224	2.03507	0.242001	0.0332799	0.232201	0.642266	0.734523	0.442753	0.308534
3020	3020	2	9	12	105	118.75	131	113	0.906489	0.929204	-0.0982368	-0.0738598	0.024377	0.0644004	9	12	0.0363054	0.040233	0.271871	0.388726	1.30243	0.94488	0.448106	YNL112W	3020	118.75	119	131	137	0.906489	0.868613	-0.0982368	-0.141806	-0.0435692	0.00629599	9	12	0.0514654	0.0550569	0.189003	0.288715	1.66599	1.24231	-0.0403416	0.0353482	0.203882	0.271871	0.388726	1.30243	0.94488
3021	3021	3	9	12	131.75	127.75	128	132	0.998047	0.998106	-0.00254823	-0.00235756	0.000190671	0.0747956	9	12	0.0272481	0.0281819	0.989713	0.992926	0.0103407	0.00709898	0.519848	YIL009W	3021	127.75	141.75	128	138	0.998047	1.02717	-0.00254823	0.0260912	0.0286394	0.0827417	9	12	0.0720605	0.0741589	0.484765	0.585891	0.72409	0.534621	0.715218	0.0787686	0.617533	0.989713	0.992926	0.0103407	0.00709898
3022	3022	4	9	12	40	41.75	124	134	0.336694	0.298507	-1.08965	-1.20912	-0.119466	-0.14207	9	12	0.0405675	0.0261355	0.00976906	0.0484875	4.62854	3.02645	-0.976861	YML013W	3022	41.75	48.5	124	143	0.336694	0.339161	-1.08965	-1.08238	0.00726932	-0.0135472	9	12	0.0445617	0.0331173	0.765663	0.826518	0.267013	0.190533	-0.236463	-0.0778087	-0.606662	0.765663	0.826518	0.267013	0.190533
3023	3023	5	9	12	136.75	142.25	125	127	1.138	1.07677	0.128607	0.0737327	-0.0548744	-0.0292486	9	12	0.0325976	0.0290135	0.0435143	0.11284	3.13466	2.18178	-0.198218	YGL065C	3023	139.5	137.25	124	127	1.125	1.08071	0.116815	0.0766092	-0.0402056	0.0309041	9	12	0.0181268	0.0248614	0.0212931	0.0686	3.84937	2.67946	0.202875	0.000827723	0.00232875	0.0435143	0.11284	3.13466	2.18178
3024	3024	6	9	12	116.5	112.25	130	129	0.863462	0.903101	-0.147381	-0.102228	0.0451528	0.0157956	9	12	0.0521017	0.0481431	0.181469	0.290411	1.70667	1.23646	0.112657	YDR170W-A	3024	112.25	101.75	130	124	0.863462	0.820565	-0.147381	-0.197894	-0.0505133	-0.0480844	9	12	0.0225045	0.0301126	0.0206235	0.0673479	3.88132	2.69788	-0.577816	-0.0161444	-0.23258	0.181469	0.290411	1.70667	1.23646
3025	3025	7	9	12	137.25	154.75	134	121	1.15485	1.1343	0.143118	0.125379	-0.0177397	-0.0222782	9	12	0.0425023	0.0468664	0.465104	0.575861	0.765494	0.551889	-0.150111	YJL137C	3025	154.75	139.25	134	126	1.15485	1.10516	0.143118	0.0984342	-0.0446841	-0.0391515	9	12	0.0630432	0.0677238	0.251329	0.356006	1.38099	1.03281	-0.489527	-0.0307149	-0.319819	0.465104	0.575861	0.765494	0.551889
3026	3026	8	9	12	118.25	106.75	127	131	0.840551	0.902672	-0.174493	-0.102457	0.0720365	-0.00822665	9	12	0.0396776	0.0353643	0.0359659	0.100021	3.32518	2.30238	-0.0531333	YBR129C	3026	106.75	115.5	127	123	0.840551	0.939024	-0.174493	-0.0636757	0.110817	0.029957	9	12	0.0718245	0.0710035	0.0538913	0.120329	2.92079	2.11753	0.193515	0.0108652	0.0701907	0.0538913	0.120329	2.92079	2.11753
3027	3027	9	9	12	123.25	100.5	134.5	135	0.747212	0.912963	-0.291617	-0.0911477	0.200469	0.135662	9	12	0.0321143	0.0391652	0.00110763	0.0206255	6.80553	3.88123	0.939918	YHR090C	3027	100.5	101.25	134.5	127	0.747212	0.797244	-0.291617	-0.226652	0.0649649	0.0631779	9	12	0.0261269	0.0290703	0.0156222	0.0577633	4.15906	2.8514	0.521857	0.0994197	0.730887	0.0156222	0.0577633	4.15906	2.8514
3028	3028	10	9	12	127.25	156.75	149	110	1.05201	1.15682	0.0500709	0.145025	0.0949539	-0.0174995	9	12	0.0405373	0.0433495	0.0183819	0.0681692	3.99639	2.68576	-0.11713	YNL100W	3028	156.75	139	149	125	1.05201	1.112	0.0500709	0.105467	0.055396	-0.0341037	9	12	0.0423521	0.0468182	0.0792757	0.155915	2.53482	1.85844	-0.439637	-0.0258016	-0.278383	0.0792757	0.155915	2.53482	1.85844
3029	3029	11	9	12	136.5	149.25	139	125	1.07374	1.092	0.0703532	0.0872136	0.0168604	0.0130729	9	12	0.0398093	0.0490554	0.459186	0.570346	0.7783	0.561513	0.0938668	YPR197C	3029	149.25	160	139	147	1.07374	1.08844	0.0703532	0.0836599	0.0133067	0.076613	9	12	0.0371679	0.0290799	0.525676	0.623343	0.64307	0.472658	0.654644	0.044843	0.374255	0.525676	0.623343	0.64307	0.472658
3030	3030	12	9	12	100.5	109	132	109	0.825758	0.922018	-0.192033	-0.0816038	0.110429	-0.0760209	9	12	0.0619999	0.0435224	0.0377604	0.103103	3.2765	2.27203	-0.521018	YIL029C	3030	109	122	132	140	0.825758	0.871429	-0.192033	-0.137705	0.0543272	-0.0144042	9	12	0.0347266	0.0378866	0.0521121	0.117968	2.95436	2.13734	-0.244935	-0.0452126	-0.382976	0.0521121	0.117968	2.95436	2.13734
3031	3031	13	9	12	62.25	63.25	123	118	0.514228	0.527542	-0.6653	-0.639867	0.0254323	-0.0150175	9	12	0.0226321	0.0241863	0.110198	0.205189	2.20548	1.58382	-0.100001	YLR184W	3031	63.25	63.5	123	115	0.514228	0.552174	-0.6653	-0.594296	0.0710041	0.0437624	9	12	0.0454185	0.0401042	0.0522009	0.118077	2.95265	2.13642	0.329962	0.0143725	0.114981	0.110198	0.205189	2.20548	1.58382
3032	3032	14	9	12	47	52.5	141	136	0.37234	0.345588	-0.989565	-1.06507	-0.0755009	-0.133293	9	12	0.051957	0.0468511	0.0621839	0.140886	2.77766	1.9598	-0.916287	YDL185C-A	3032	52.5	62	141	154	0.37234	0.402597	-0.989565	-0.910806	0.078759	0.050224	9	12	0.0476161	0.0411752	0.0454573	0.10845	3.09098	2.22146	0.393825	-0.0415347	-0.261231	0.0621839	0.140886	2.77766	1.9598
3033	3033	15	9	12	115.5	126.25	135	129	0.935185	0.895349	-0.067671	-0.111322	-0.0436507	-0.090531	9	12	0.0578721	0.0560117	0.228548	0.342904	1.47601	1.0703	-0.621161	YNL101W	3033	126.25	109	135	118	0.935185	0.923729	-0.067671	-0.0798176	-0.0121466	-0.0184507	9	12	0.0511211	0.0483961	0.667093	0.746349	0.404826	0.292562	-0.284928	-0.0544909	-0.453044	0.667093	0.746349	0.404826	0.292562
3034	3034	16	9	12	41	46.25	131	129	0.353053	0.317829	-1.04118	-1.14944	-0.108262	-0.145449	9	12	0.0979896	0.10447	0.114137	0.209749	2.17035	1.56184	-1.00018	YMR203W	3034	46.25	47.5	131	114	0.353053	0.416667	-1.04118	-0.87775	0.163429	0.103213	9	12	0.0776704	0.0797164	0.0245041	0.0744437	3.70892	2.59771	0.917545	-0.021118	-0.0413164	0.114137	0.209749	2.17035	1.56184
3035	3035	17	9	12	172	156.25	187	183	0.835561	0.939891	-0.179665	-0.0620505	0.117615	0.120408	9	12	0.00974811	0.0155771	0.000155983	0.0102958	8.76576	4.57602	0.834645	YBR058C-A	3035	156.25	172	187	184	0.835561	0.934783	-0.179665	-0.0675512	0.112114	0.0573485	9	12	0.0174857	0.014512	0.00102333	0.0186065	6.88469	3.98424	0.464241	0.0888782	0.649443	0.00102333	0.0186065	6.88469	3.98424
3036	3036	1	10	12	118.75	119.25	124	127	0.961694	0.935039	-0.0391905	-0.0672978	-0.0281073	-0.0242282	10	12	0.0341071	0.0333135	0.197874	0.30947	1.62012	1.17289	-0.163569	YNL014W	3036	119.25	130	124	135	0.961694	0.962963	-0.0391905	-0.0377845	0.00140603	0.00789878	10	12	0.0183803	0.0169921	0.888115	0.92183	0.118654	0.0813946	-0.0245003	-0.00816472	-0.0940346	0.888115	0.92183	0.118654	0.0813946
3037	3037	2	10	12	103.5	125	131	113	0.954198	0.915929	-0.0472224	-0.0878746	-0.0406522	-0.00669312	10	12	0.0183799	0.0173858	0.0214544	0.0751384	3.84183	2.58842	-0.0425496	YLR274W	3037	125	118.75	131	137	0.954198	0.866788	-0.0472224	-0.143213	-0.0959906	-0.0439576	10	12	0.0440445	0.0447203	0.0223173	0.0706399	3.80239	2.65016	-0.537028	-0.0253253	-0.289789	0.0223173	0.0751384	3.80239	2.58842
3038	3038	3	10	12	121	121.25	128	132	0.947266	0.916667	-0.0552773	-0.0876063	-0.032329	0.0183343	10	12	0.0272667	0.0333333	0.0983872	0.18916	2.31884	1.66516	0.130178	YGL023C	3038	121.25	137.5	128	138	0.947266	0.996377	-0.0552773	-0.00376788	0.0515094	0.0968818	10	12	0.0382728	0.0426437	0.074307	0.149477	2.59955	1.90061	0.854973	0.057608	0.492575	0.0983872	0.18916	2.31884	1.66516
3039	3039	4	10	12	151	137.5	124	134	1.10887	1.12687	0.103283	0.119407	0.0161242	-0.0073691	10	12	0.00734895	0.0144455	0.0219208	0.0760654	3.82032	2.57616	-0.0472149	YJL058C	3039	137.5	168.5	124	143	1.10887	1.17832	0.103283	0.163891	0.060608	0.0558038	10	12	0.0323064	0.0332145	0.0330691	0.0901292	3.40916	2.40651	0.448974	0.0242174	0.20088	0.0330691	0.0901292	3.40916	2.40651
3040	3040	5	10	12	116	111	125	127	0.888	0.913386	-0.120055	-0.0906155	0.0294399	0.0462284	10	12	0.0536319	0.0541686	0.352486	0.470434	1.04274	0.754099	0.322691	YLR058C	3040	110	103.5	124	127	0.887097	0.814961	-0.120694	-0.205489	-0.0847947	0.029493	10	12	0.0467645	0.0483385	0.0360832	0.0948326	3.32193	2.35564	0.188928	0.0378607	0.255809	0.352486	0.470434	1.04274	0.754099
3041	3041	6	10	12	96.5	87.5	130	129	0.673077	0.748062	-0.395977	-0.29039	0.105587	0.0590904	10	12	0.0174076	0.0132948	0.00120571	0.0209292	6.72068	3.86661	0.411459	YDR289C	3041	87.5	102.5	130	124	0.673077	0.826613	-0.395977	-0.190431	0.205547	0.165525	10	12	0.0132331	0.00579113	7.32859e-05	0.00900972	9.52114	4.70945	1.53342	0.112308	0.972437	0.00120571	0.0209292	6.72068	3.86661
3042	3042	7	10	12	117.25	135	134	121	1.00746	0.969008	0.00586921	-0.0320083	-0.0378775	-0.0312306	10	12	0.0797527	0.0764649	0.412253	0.526204	0.886119	0.642066	-0.211896	YDR451C	3042	135	116.25	134	126	1.00746	0.922619	0.00586921	-0.0808624	-0.0867316	-0.0402291	10	12	0.0540747	0.0585184	0.0490369	0.113726	3.01518	2.17396	-0.500177	-0.0357299	-0.356037	0.412253	0.526204	0.886119	0.642066
3043	3043	8	10	12	88.75	77.5	127	131	0.610236	0.677481	-0.495341	-0.389759	0.105582	0.0381786	10	12	0.0538346	0.0467396	0.0294772	0.089174	3.52414	2.41717	0.267135	YBL087C	3043	77.5	85.75	127	123	0.610236	0.697154	-0.495341	-0.361302	0.134039	0.0721098	10	12	0.0559497	0.0576153	0.0172923	0.061077	4.05749	2.79562	0.610136	0.0551442	0.438635	0.0294772	0.089174	3.52414	2.41717
3044	3044	9	10	12	127.5	116.75	134.5	135	0.86803	0.944444	-0.141772	-0.0583366	0.0834353	0.00149784	10	12	0.0457015	0.0365259	0.0354596	0.0991279	3.33936	2.31134	0.0139807	YHR022C	3044	116.75	119.75	134.5	127	0.86803	0.942913	-0.141772	-0.0592644	0.0825074	0.0242011	10	12	0.0332713	0.0342433	0.0157376	0.0578811	4.1517	2.84936	0.136626	0.0128495	0.0753032	0.0354596	0.0991279	3.33936	2.31134
3045	3045	10	10	12	106.25	137	149	110	0.919463	0.965909	-0.0841102	-0.035371	0.0487392	-0.00965827	10	12	0.0388157	0.0406549	0.0868369	0.174567	2.44372	1.74545	-0.0630137	YMR132C	3045	137	120	149	125	0.919463	0.96	-0.0841102	-0.0408744	0.0432358	-0.000940815	10	12	0.0179787	0.0122102	0.0171141	0.06078	4.06785	2.80049	-0.111867	-0.00529954	-0.0874405	0.0868369	0.174567	2.44372	1.74545
3046	3046	11	10	12	105.75	107.5	139	125	0.773381	0.846	-0.257015	-0.167515	0.0895005	0.0423301	10	12	0.0302815	0.0268469	0.00966964	0.0484181	4.63876	3.02788	0.295786	YER093C-A	3046	107.5	116.25	139	147	0.773381	0.790816	-0.257015	-0.234771	0.0222445	0.0738585	10	12	0.0149134	0.0243406	0.0584488	0.126825	2.8396	2.06495	0.62742	0.0580943	0.461603	0.0584488	0.126825	2.8396	2.06495
3047	3047	12	10	12	86.75	87.75	132	109	0.664773	0.795872	-0.409456	-0.228498	0.180958	-0.010081	10	12	0.0665739	0.0568854	0.012219	0.0546748	4.40476	2.90635	-0.0659312	YML122C	3047	87.75	96.25	132	140	0.664773	0.6875	-0.409456	-0.374731	0.0347252	-0.0155191	10	12	0.0598778	0.0653	0.330026	0.435427	1.10858	0.831429	-0.255953	-0.0128	-0.160942	0.330026	0.435427	1.10858	0.831429
3048	3048	13	10	12	113	109.75	123	118	0.892276	0.957627	-0.114173	-0.0441002	0.0700729	0.134014	10	12	0.0355676	0.0284047	0.0291313	0.0887026	3.53594	2.42247	0.928545	YMR321C	3048	109.75	106.25	123	115	0.892276	0.923913	-0.114173	-0.0792787	0.0348944	0.0325836	10	12	0.0174912	0.0126078	0.0281935	0.0820048	3.56866	2.50098	0.219474	0.0832986	0.57401	0.0291313	0.0887026	3.53594	2.42247
3049	3049	14	10	12	133.5	126.5	141	136	0.897163	0.981618	-0.109359	-0.0194666	0.0898924	0.0720407	10	12	0.0610407	0.0637648	0.060251	0.138204	2.80924	1.97902	0.500835	YOR011W	3049	126.5	145	141	154	0.897163	0.941558	-0.109359	-0.0604567	0.0489023	0.012456	10	12	0.0663004	0.0671011	0.236629	0.340091	1.44126	1.07854	0.0205414	0.0422483	0.260688	0.236629	0.340091	1.44126	1.07854
3050	3050	15	10	12	116.5	112	135	129	0.82963	0.903101	-0.186955	-0.102098	0.084857	0.0743938	10	12	0.0152914	0.0120833	0.00156716	0.0230417	6.45849	3.77045	0.517076	YHL036W	3050	112	103.75	135	118	0.82963	0.879237	-0.186955	-0.129126	0.0578286	0.0919632	10	12	0.0265305	0.0273121	0.022309	0.0706399	3.80276	2.65016	0.80636	0.0831785	0.661718	0.022309	0.0706399	3.80276	2.65016
3051	3051	16	10	12	97	91.75	131	129	0.700382	0.751938	-0.356467	-0.286374	0.070093	0.0450491	10	12	0.0565032	0.0513539	0.0891887	0.177438	2.417	1.72913	0.314552	YOR125C	3051	91.75	94	131	114	0.700382	0.824561	-0.356467	-0.193385	0.163082	0.0738126	10	12	0.0232558	0.0227143	0.000784999	0.0168168	7.14983	4.08538	0.626966	0.0594309	0.470759	0.0891887	0.177438	2.417	1.72913
3052	3052	1	11	12	126.25	119.5	124	127	0.96371	0.994094	-0.0376174	-0.00613218	0.0314852	0.0261891	11	12	0.0546807	0.0535581	0.332935	0.45071	1.09981	0.796932	0.184388	YLR278C	3052	119.5	134.75	124	135	0.96371	0.998148	-0.0376174	-0.00199655	0.0356208	0.0402597	11	12	0.0446996	0.0392051	0.209239	0.310533	1.56428	1.16947	0.295343	0.0332244	0.239866	0.332935	0.45071	1.09981	0.796932
3053	3053	2	11	12	106.5	128.5	131	113	0.980916	0.942478	-0.0193063	-0.0602527	-0.0409465	-0.000209612	11	12	0.0515869	0.0485155	0.210604	0.32274	1.55777	1.13091	0.00219665	YLL013C	3053	128.5	126.5	131	137	0.980916	0.923358	-0.0193063	-0.079949	-0.0606427	-0.00613422	11	12	0.0193917	0.0144067	0.00824718	0.0427413	4.79788	3.15259	-0.163197	-0.00317192	-0.0805001	0.210604	0.32274	1.55777	1.13091
3054	3054	3	11	12	38	47.5	128	132	0.371094	0.287879	-0.991356	-1.24573	-0.254371	-0.181791	11	12	0.0472525	0.0542293	0.00171368	0.0241699	6.36911	3.72265	-1.251	YMR246W	3054	47.5	47	128	138	0.371094	0.34058	-0.991356	-1.07722	-0.0858633	-0.0523656	11	12	0.02113	0.0184222	0.00389471	0.0301131	5.54814	3.5028	-0.620129	-0.117078	-0.935564	0.00389471	0.0301131	5.54814	3.5028
3055	3055	4	11	12	133.25	122.75	124	134	0.989919	0.994403	-0.0105748	-0.00631529	0.00425954	-0.0393802	11	12	0.0345158	0.0469464	0.820976	0.87296	0.197261	0.135865	-0.268141	YML070W	3055	122.75	145.75	124	143	0.989919	1.01923	-0.0105748	0.018505	0.0290799	0.0151779	11	12	0.0600386	0.0698987	0.404146	0.510319	0.90598	0.67272	0.0474438	-0.0121011	-0.110349	0.820976	0.87296	0.197261	0.135865
3056	3056	5	11	12	111.5	114.5	125	127	0.916	0.877953	-0.087901	-0.130662	-0.0427611	-0.0728693	11	12	0.0342608	0.0318655	0.0880005	0.175888	2.43041	1.73791	-0.499268	YLL036C	3056	114.75	101.25	124	127	0.925403	0.797244	-0.0775518	-0.227187	-0.149636	-0.0691619	11	12	0.0317339	0.0310762	0.00252662	0.0259488	5.98087	3.65163	-0.786137	-0.0710156	-0.642703	0.0880005	0.175888	2.43041	1.73791
3057	3057	6	11	12	132.5	120	130	129	0.923077	1.02713	-0.0801634	0.0264062	0.10657	0.0419269	11	12	0.0369406	0.0359899	0.0103494	0.0500421	4.57083	2.99489	0.293004	YDR449C	3057	120	133.75	130	124	0.923077	1.07863	-0.0801634	0.0755033	0.155667	0.141743	11	12	0.0126438	0.012589	0.000146844	0.0111002	8.82614	4.50079	1.29836	0.0918349	0.795683	0.0103494	0.0500421	4.57083	2.99489
3058	3058	7	11	12	105.25	116.75	134	121	0.871269	0.869835	-0.138029	-0.140715	-0.00268654	-0.0478529	11	12	0.0703234	0.0700377	0.943907	0.963089	0.057728	0.0376097	-0.326616	YOL043C	3058	116.75	105.75	134	126	0.871269	0.839286	-0.138029	-0.175212	-0.0371839	0.0103329	11	12	0.022813	0.0246428	0.0471356	0.110801	3.05473	2.20002	-0.000442139	-0.01876	-0.163529	0.943907	0.963089	0.057728	0.0376097
3059	3059	8	11	12	124	114.25	127	131	0.899606	0.946565	-0.10639	-0.0552979	0.0510921	0.0502674	11	12	0.0396064	0.046157	0.0817806	0.167925	2.50372	1.78424	0.350566	YDL037C	3059	114.25	119.25	127	123	0.899606	0.969512	-0.10639	-0.0316346	0.0747554	0.0271204	11	12	0.0457178	0.0392155	0.0467665	0.110349	3.06259	2.20411	0.165478	0.0386939	0.258022	0.0817806	0.167925	2.50372	1.78424
3060	3060	9	11	12	145.5	159.25	134.5	135	1.18401	1.07778	0.168178	0.0743658	-0.0938118	-0.0947094	11	12	0.047701	0.0785817	0.0292655	0.0888655	3.53135	2.42063	-0.649998	YJR096W	3060	159.25	151	134.5	127	1.18401	1.18898	0.168178	0.172929	0.00475134	-0.0546498	11	12	0.0365593	0.0311256	0.811739	0.863841	0.208576	0.146366	-0.642706	-0.0746796	-0.646352	0.811739	0.863841	0.208576	0.146366
3061	3061	10	11	12	108.25	130.5	149	110	0.875839	0.984091	-0.132786	-0.0161307	0.116655	0.0711166	11	12	0.0167041	0.0153482	0.000794659	0.0181201	7.1376	4.01073	0.494458	YDL069C	3061	130.5	121.75	149	125	0.875839	0.974	-0.132786	-0.0265354	0.106251	0.0641581	11	12	0.0282305	0.0256919	0.00485979	0.0333288	5.32676	3.40133	0.531544	0.0676373	0.513001	0.00485979	0.0333288	5.32676	3.40133
3062	3062	11	11	12	129	137.5	139	125	0.989209	1.032	-0.0111388	0.0312582	0.042397	0.115274	11	12	0.0415011	0.0320117	0.133638	0.234585	2.01262	1.44994	0.799214	YBR217W	3062	137.5	146	139	147	0.989209	0.993197	-0.0111388	-0.00739827	0.00374055	0.0516997	11	12	0.0405368	0.0316504	0.865352	0.903654	0.144618	0.101308	0.408411	0.083487	0.603812	0.865352	0.903654	0.144618	0.101308
3063	3063	12	11	12	125.75	125.5	132	109	0.950758	1.15367	-0.0508586	0.142926	0.193785	0.0296359	11	12	0.0311895	0.0465552	0.00112309	0.0206255	6.79168	3.88123	0.208177	YLR245C	3063	125.5	133	132	140	0.950758	0.95	-0.0508586	-0.0514647	-0.000606013	-0.0507161	11	12	0.0113586	0.0101709	0.921758	0.946506	0.0814725	0.0549776	-0.603826	-0.0105401	-0.197825	0.921758	0.946506	0.0814725	0.0549776
3064	3064	13	11	12	128	128.5	123	118	1.04472	1.08475	0.0430599	0.0802137	0.0371538	0.0406123	11	12	0.0311943	0.0343024	0.0974342	0.187935	2.32858	1.67166	0.283931	YLR232W	3064	128.5	120	123	115	1.04472	1.04348	0.0430599	0.0412505	-0.00180948	-0.0275974	11	12	0.0275653	0.0282993	0.903858	0.933972	0.101083	0.068309	-0.37533	0.00650745	-0.0456997	0.903858	0.933972	0.101083	0.068309
3065	3065	14	11	12	135.5	134	141	136	0.950355	0.996324	-0.0516835	-0.00507564	0.0466079	0.00461416	11	12	0.0905813	0.0802585	0.37915	0.494792	0.969823	0.703618	0.0354881	YDR210W	3065	134	147	141	154	0.950355	0.954545	-0.0516835	-0.0472263	0.00445725	-0.0188232	11	12	0.0642992	0.0686354	0.898517	0.92984	0.10701	0.0727428	-0.28861	-0.00710454	-0.126561	0.898517	0.92984	0.10701	0.0727428
3066	3066	15	11	12	120.25	125.25	135	129	0.927778	0.932171	-0.0750643	-0.0705583	0.00450592	-0.0805363	11	12	0.0379493	0.0335314	0.827585	0.876962	0.189243	0.131292	-0.552182	YLL051C	3066	125.25	107	135	118	0.927778	0.90678	-0.0750643	-0.0989526	-0.0238884	-0.0525233	11	12	0.0667378	0.0607471	0.525752	0.623343	0.642925	0.472658	-0.621688	-0.0665298	-0.586935	0.827585	0.876962	0.189243	0.131292
3067	3067	16	11	12	142.5	139.75	131	129	1.06679	1.10465	0.0643832	0.0992686	0.0348855	-0.012145	11	12	0.0510762	0.0496886	0.265324	0.381904	1.32681	0.962585	-0.0801757	YLR191W	3067	139.75	120	131	114	1.06679	1.05263	0.0643832	0.0511879	-0.0131952	-0.10713	11	12	0.041156	0.0417537	0.566999	0.658839	0.567398	0.417276	-1.1614	-0.0596374	-0.620787	0.566999	0.658839	0.567398	0.417276
3068	3068	17	11	12	41.25	42.75	187	183	0.22861	0.22541	-1.47593	-1.49049	-0.0145589	-0.0176739	11	12	0.0418005	0.0435809	0.536181	0.642058	0.623283	0.443076	-0.118334	YDR086C	3068	42.75	47.75	187	184	0.22861	0.259511	-1.47593	-1.35044	0.125486	0.0817711	11	12	0.0699117	0.0593915	0.0370269	0.0962175	3.29611	2.34114	0.705625	0.0320486	0.293645	0.536181	0.642058	0.623283	0.443076
3069	3069	1	12	12	127.75	122.5	124	127	0.987903	1.00591	-0.0127123	0.00572905	0.0184413	0.0252013	12	12	0.0176729	0.01586	0.128148	0.227794	2.05457	1.47931	0.177571	YKL197C	3069	122.5	133.75	124	135	0.987903	0.990741	-0.0127123	-0.0100227	0.0026896	0.0185529	12	12	0.0258197	0.024911	0.848309	0.891677	0.164511	0.114652	0.0808008	0.0218771	0.129186	0.848309	0.891677	0.164511	0.114652
3070	3070	2	12	12	114.75	138.75	131	113	1.05916	1.01549	0.0571479	0.0150523	-0.0420956	0.0126996	12	12	0.0535532	0.0511239	0.213972	0.326057	1.54191	1.12068	0.0912902	YML006C	3070	138.75	128.75	131	137	1.05916	0.939781	0.0571479	-0.0621443	-0.119292	-0.056319	12	12	0.02829	0.0250708	0.00349853	0.029041	5.65541	3.53905	-0.659203	-0.0218097	-0.283957	0.213972	0.326057	1.54191	1.12068
3071	3071	3	12	12	120.5	144.5	128	132	1.12891	0.912879	0.12089	-0.0921552	-0.213045	-0.142059	12	12	0.0524094	0.0466206	0.00389073	0.0324977	5.54916	3.42659	-0.976783	YDR477W	3071	144.5	121	128	138	1.12891	0.876812	0.12089	-0.131842	-0.252732	-0.213302	12	12	0.0287276	0.0254553	0.000400194	0.0143621	7.82356	4.24316	-2.21076	-0.177681	-1.59377	0.00389073	0.0324977	5.54916	3.42659
3072	3072	4	12	12	112.75	97.75	124	134	0.788306	0.841418	-0.237982	-0.17285	0.0651319	0.0608479	12	12	0.0271712	0.0229026	0.017265	0.065588	4.05907	2.72436	0.423588	YLR023C	3072	97.75	123.5	124	143	0.788306	0.863636	-0.237982	-0.146967	0.0910151	0.0859157	12	12	0.0381304	0.0374479	0.0174654	0.0613403	4.04754	2.79132	0.746588	0.0733818	0.585088	0.0174654	0.065588	4.04754	2.72436
3073	3073	5	12	12	120.25	102	125	127	0.816	0.94685	-0.203898	-0.0549114	0.148987	0.130728	12	12	0.0539954	0.0628953	0.0117195	0.0536688	4.4465	2.92492	0.905872	YBL056W	3073	101.5	100.25	124	127	0.818548	0.78937	-0.200672	-0.238148	-0.0374763	0.0235314	12	12	0.0408397	0.033163	0.163805	0.259969	1.80908	1.34719	0.130006	0.0771299	0.517939	0.163805	0.259969	1.80908	1.34719
3074	3074	6	12	12	121.25	110.75	130	129	0.851923	0.939922	-0.160533	-0.0621518	0.098381	-0.000993503	12	12	0.0210841	0.0206418	0.00260523	0.0281092	5.95023	3.57166	-0.00321341	YDR423C	3074	110.75	106.5	130	124	0.851923	0.858871	-0.160533	-0.152324	0.00820884	0.00796535	12	12	0.0309843	0.0346558	0.632912	0.715296	0.457425	0.335059	-0.0238423	0.00348592	-0.0135279	0.632912	0.715296	0.457425	0.335059
3075	3075	7	12	12	111	123.5	134	121	0.921642	0.917355	-0.0818876	-0.0873985	-0.00551087	0.00591963	12	12	0.0336964	0.0394114	0.765094	0.831954	0.267757	0.183978	0.0444979	YFR007W	3075	123.5	110.75	134	126	0.921642	0.878968	-0.0818876	-0.129346	-0.047458	0.0188165	12	12	0.0504819	0.0493905	0.156664	0.251712	1.85365	1.37947	0.0834059	0.0123681	0.0639519	0.765094	0.831954	0.267757	0.183978
3076	3076	8	12	12	126.5	117.5	127	131	0.925197	0.965649	-0.0779752	-0.0350253	0.0429498	0.00937604	12	12	0.0281294	0.0284402	0.0552653	0.13065	2.89561	2.03523	0.0683525	YDR280W	3076	117.5	113.75	127	123	0.925197	0.924797	-0.0779752	-0.0785027	-0.000527526	-0.00871179	12	12	0.0509631	0.0646923	0.984783	0.989545	0.0153339	0.01051	-0.188673	0.000332124	-0.0601601	0.984783	0.989545	0.0153339	0.01051
3077	3077	9	12	12	112	109.75	134.5	135	0.815985	0.82963	-0.203492	-0.186998	0.0164936	-0.0207133	12	12	0.0300988	0.0311942	0.353192	0.471074	1.04074	0.75274	-0.139311	YKL040C	3077	109.75	109.25	134.5	127	0.815985	0.860236	-0.203492	-0.150619	0.0528733	-0.00202402	12	12	0.0274706	0.030624	0.0309518	0.0867208	3.47532	2.44506	-0.122573	-0.0113687	-0.130942	0.353192	0.471074	1.04074	0.75274
3078	3078	10	12	12	102.5	129	149	110	0.865772	0.931818	-0.144179	-0.0713612	0.072818	0.0121707	12	12	0.0484104	0.0451267	0.0572862	0.133754	2.85969	2.01176	0.0876401	YPL178W	3078	129	117.25	149	125	0.865772	0.938	-0.144179	-0.0640852	0.080094	0.0298752	12	12	0.0183238	0.0117436	0.00315165	0.0277418	5.75983	3.58482	0.192706	0.0210229	0.140173	0.0572862	0.133754	2.85969	2.01176
3079	3079	11	12	12	85	83.75	139	125	0.602518	0.68	-0.507117	-0.385697	0.12142	0.214906	12	12	0.0395202	0.0353688	0.00867027	0.0460084	4.74786	3.07893	1.48683	YGL214W	3079	83.75	72.75	139	147	0.602518	0.494898	-0.507117	-0.703661	-0.196544	-0.163298	12	12	0.0147714	0.0283964	0.00011643	0.0102941	9.05822	4.57619	-1.71654	0.0258042	-0.114855	0.00867027	0.0460084	4.74786	3.07893
3080	3080	12	12	12	89	80.75	132	109	0.611742	0.816514	-0.491536	-0.203873	0.287663	0.119952	12	12	0.0647004	0.0453832	0.00299932	0.0295114	5.80937	3.52298	0.831495	YMR007W	3080	80.75	101.75	132	140	0.611742	0.726786	-0.491536	-0.319425	0.172111	0.1177	12	12	0.0352181	0.0372018	0.00227576	0.0252288	6.08544	3.67977	1.06073	0.118826	0.946114	0.00299932	0.0295114	5.80937	3.52298
3081	3081	13	12	12	104.75	117.5	123	118	0.955285	0.887712	-0.0499169	-0.120275	-0.070358	-0.0648179	12	12	0.0523449	0.0650355	0.074525	0.158293	2.59662	1.84331	-0.4437	YNL028W	3081	117.5	110.75	123	115	0.955285	0.963043	-0.0499169	-0.0381079	0.011809	0.00943916	12	12	0.0753583	0.0814155	0.774496	0.834176	0.255543	0.181311	-0.00927576	-0.0276894	-0.226488	0.774496	0.834176	0.255543	0.181311
3082	3082	14	12	12	144.75	139	141	136	0.985816	1.06434	-0.0148444	0.0619417	0.0767861	0.0414047	12	12	0.0528748	0.0512612	0.0622765	0.140886	2.77617	1.9598	0.2894	YER105C	3082	139	159.75	141	154	0.985816	1.03734	-0.0148444	0.0366147	0.0514591	0.0141503	12	12	0.0485711	0.0464901	0.12431	0.213194	2.08498	1.54555	0.0372874	0.0277775	0.163344	0.12431	0.213194	2.08498	1.54555
3083	3083	15	12	12	116.5	115.5	135	129	0.855556	0.903101	-0.156415	-0.102414	0.0540013	0.0752617	12	12	0.0412334	0.0393017	0.0790493	0.163783	2.53768	1.80922	0.523065	YNL154C	3083	115.5	99.5	135	118	0.855556	0.84322	-0.156415	-0.171662	-0.0152467	-0.023968	12	12	0.0474365	0.0383456	0.566091	0.658029	0.569001	0.418506	-0.339459	0.0256468	0.0918033	0.566091	0.658029	0.569001	0.418506
3084	3084	16	12	12	125.75	121.25	131	129	0.925573	0.974806	-0.0780345	-0.0256643	0.0523702	0.0376183	12	12	0.0263823	0.0339866	0.0285633	0.0874746	3.55563	2.43641	0.263268	YJL210W	3084	121.25	105.5	131	114	0.925573	0.925439	-0.0780345	-0.078046	-1.15303e-05	-0.0419224	12	12	0.0354124	0.0348959	0.999521	0.999682	0.000478813	0.00031839	-0.516913	-0.00215207	-0.126823	0.999521	0.999682	0.000478813	0.00031839
3085	3085	1	13	12	133	147	124	127	1.18548	1.04724	0.170011	0.0457788	-0.124232	-0.0938693	13	12	0.0457069	0.0446945	0.0122206	0.0546748	4.40463	2.90635	-0.6442	YOL138C	3085	147	148	124	135	1.18548	1.0963	0.170011	0.0919034	-0.0781075	-0.0382601	13	12	0.0148496	0.0289006	0.00183441	0.0228715	6.30103	3.77787	-0.480716	-0.0660647	-0.562458	0.0122206	0.0546748	4.40463	2.90635
3086	3086	2	13	12	114.75	139.25	131	113	1.06298	1.01549	0.0605571	0.0148231	-0.0457339	-0.0360421	13	12	0.0582659	0.0592898	0.214474	0.326742	1.53957	1.11858	-0.245103	YNL325C	3086	139.25	131	131	137	1.06298	0.956204	0.0605571	-0.0447982	-0.105355	-0.0863079	13	12	0.0415529	0.0439484	0.014809	0.0567073	4.21252	2.86985	-0.955602	-0.061175	-0.600353	0.214474	0.326742	1.53957	1.11858
3087	3087	3	13	12	126	132.5	128	132	1.03516	0.954545	0.0333434	-0.0468076	-0.0801511	-0.0070292	13	12	0.0584636	0.0659182	0.0712238	0.15409	2.64193	1.87022	-0.0448691	YPR008W	3087	132.5	140	128	138	1.03516	1.01449	0.0333434	0.0138844	-0.019459	-0.00752531	13	12	0.0516288	0.0515262	0.505734	0.605134	0.681744	0.502306	-0.176946	-0.00727726	-0.110907	0.505734	0.605134	0.681744	0.502306
3088	3088	4	13	12	134.75	110.75	124	134	0.893145	1.0056	-0.113563	0.00524481	0.118807	0.139184	13	12	0.0295701	0.0388349	0.00402451	0.0327178	5.51535	3.41983	0.964228	YNL076W	3088	110.75	143.75	124	143	0.893145	1.00524	-0.113563	0.00511797	0.118681	0.11985	13	12	0.0497157	0.0545756	0.0174605	0.0613403	4.04781	2.79132	1.08198	0.129517	1.0231	0.0174605	0.0613403	4.04781	2.79132
3089	3089	5	13	12	117.5	118.5	125	127	0.948	0.925197	-0.0547875	-0.0815533	-0.0267658	0.0141931	13	12	0.0517852	0.0474662	0.377291	0.49296	0.974739	0.707326	0.101598	YOL068C	3089	118	116.75	124	127	0.951613	0.919291	-0.0511273	-0.0880396	-0.0369122	0.0878722	13	12	0.0626629	0.0511995	0.323692	0.429697	1.12796	0.844675	0.765925	0.0510326	0.433761	0.377291	0.49296	0.974739	0.707326
3090	3090	6	13	12	126.5	123.5	130	129	0.95	0.98062	-0.0513343	-0.0196409	0.0316934	0.0181184	13	12	0.0172761	0.0176091	0.0350234	0.0986605	3.35174	2.31607	0.128688	YGL164C	3090	123.5	116.25	130	124	0.95	0.9375	-0.0513343	-0.0647284	-0.0133942	-0.0218165	13	12	0.0251502	0.0161922	0.364937	0.472486	1.00803	0.749747	-0.318195	-0.00184906	-0.0947531	0.364937	0.472486	1.00803	0.749747
3091	3091	7	13	12	110.75	121.25	134	121	0.904851	0.915289	-0.100112	-0.0885638	0.0115483	0.0204139	13	12	0.021439	0.024939	0.360251	0.476835	1.02095	0.740584	0.144531	YAL032C	3091	121.25	105.5	134	126	0.904851	0.837302	-0.100112	-0.177786	-0.0776743	0.0167019	13	12	0.0347742	0.0314717	0.0208952	0.0678793	3.86824	2.69002	0.0625068	0.0185579	0.103519	0.360251	0.476835	1.02095	0.740584
3092	3092	8	13	12	124.75	119.5	127	131	0.940945	0.95229	-0.0609845	-0.0494014	0.0115832	0.00967478	13	12	0.0274159	0.0275865	0.460174	0.571004	0.776151	0.560359	0.0704142	YDL057W	3092	119.5	117.25	127	123	0.940945	0.953252	-0.0609845	-0.0482452	0.0127394	0.0269479	13	12	0.0327448	0.0306114	0.49324	0.593716	0.70676	0.521353	0.163774	0.0183113	0.117094	0.49324	0.593716	0.70676	0.521353
3093	3093	9	13	12	160.5	147.5	134.5	135	1.09665	1.18889	0.0921067	0.172803	0.0806964	-0.0266539	13	12	0.0438696	0.0354869	0.0347833	0.0981358	3.35862	2.3214	-0.18031	YKR025W	3093	147.5	141.25	134.5	127	1.09665	1.1122	0.0921067	0.106215	0.0141087	0.0170912	13	12	0.0181119	0.0191219	0.217125	0.319105	1.52728	1.14224	0.0663538	-0.00478136	-0.0569781	0.217125	0.319105	1.52728	1.14224
3094	3094	10	13	12	112.5	147.75	149	110	0.991611	1.02273	-0.00888485	0.0223847	0.0312695	0.0400865	13	12	0.0446835	0.0419477	0.256115	0.371653	1.36213	0.989795	0.280302	YEL057C	3094	147.75	130.75	149	125	0.991611	1.046	-0.00888485	0.0449096	0.0537944	0.0536331	13	12	0.0285169	0.0187775	0.0326031	0.0893788	3.42335	2.41487	0.42752	0.0468598	0.353911	0.256115	0.371653	1.36213	0.989795
3095	3095	11	13	12	117.75	135.25	139	125	0.973022	0.942	-0.0278239	-0.0609382	-0.0331142	-0.074413	13	12	0.0382835	0.0302125	0.182077	0.291011	1.70333	1.23439	-0.509922	YGR275W	3095	135.25	132	139	147	0.973022	0.897959	-0.0278239	-0.10808	-0.0802564	-0.0497321	13	12	0.0273082	0.0289877	0.00982478	0.0467293	4.62285	3.06338	-0.594101	-0.0620726	-0.552011	0.182077	0.291011	1.70333	1.23439
3096	3096	12	13	12	123.25	132.5	132	109	1.00379	1.13073	0.0033177	0.122746	0.119428	-0.00782946	13	12	0.0525495	0.061143	0.0199449	0.0716569	3.91478	2.63587	-0.0503921	YMR269W	3096	132.5	147.75	132	140	1.00379	1.05536	0.0033177	0.0536251	0.0503074	-0.00146382	13	12	0.0551799	0.0542029	0.165758	0.262201	1.79723	1.33864	-0.117037	-0.00464664	-0.0837143	0.165758	0.262201	1.79723	1.33864
3097	3097	13	13	12	117	123	123	118	1	0.991525	-0.00130496	-0.00860202	-0.00729705	-0.0348993	13	12	0.0729206	0.0775826	0.854172	0.896148	0.157622	0.10965	-0.237216	YLR311C	3097	123	120	123	115	1	1.04348	-0.00130496	0.0424207	0.0437257	0.00386373	13	12	0.0474151	0.0529238	0.162329	0.258419	1.81813	1.35317	-0.0643811	-0.0155178	-0.150799	0.854172	0.896148	0.157622	0.10965
3098	3098	14	13	12	141	139.75	141	136	0.991135	1.03676	-0.0111519	0.0360288	0.0471808	0.0618337	13	12	0.0734272	0.0695292	0.288985	0.405386	1.24138	0.902916	0.430391	YIL174W	3098	139.75	159.25	141	154	0.991135	1.03409	-0.0111519	0.0331581	0.04431	0.020445	13	12	0.064399	0.0561579	0.26252	0.367434	1.33743	1.00121	0.099502	0.0411394	0.264947	0.288985	0.405386	1.24138	0.902916
3099	3099	15	13	12	130.75	130.75	135	129	0.968519	1.01357	-0.0320808	0.0134546	0.0455354	0.0130311	13	12	0.0107829	0.0125661	0.00348377	0.0309812	5.65964	3.47437	0.0935783	YKL220C	3099	130.75	113	135	118	0.968519	0.957627	-0.0320808	-0.0441723	-0.0120915	0.000404599	13	12	0.0344373	0.0314602	0.533115	0.628963	0.629018	0.463683	-0.0985698	0.00671787	-0.00249574	0.533115	0.628963	0.629018	0.463683
3100	3100	16	13	12	150.5	104.5	131	129	0.79771	1.16667	-0.226694	0.153905	0.380599	0.342903	13	12	0.044801	0.0357466	0.000444072	0.0147361	7.71952	4.21746	2.37021	YPL255W	3100	104.5	127.25	131	114	0.79771	1.11623	-0.226694	0.108992	0.335685	0.269625	13	12	0.0715127	0.0713683	0.0025602	0.0261215	5.96767	3.64499	2.5623	0.306264	2.46625	0.0025602	0.0261215	5.96767	3.64499
3101	3101	17	13	12	105.25	128.25	187	183	0.685829	0.575137	-0.37803	-0.553831	-0.175801	-0.161809	13	12	0.0801408	0.0688154	0.0219321	0.0760654	3.8198	2.57616	-1.11309	YGR105W	3101	128.25	96.75	187	184	0.685829	0.525815	-0.37803	-0.642842	-0.264812	-0.243545	13	12	0.0552804	0.0531225	0.00241271	0.0252288	6.027	3.67977	-2.50967	-0.202677	-1.81138	0.0219321	0.0760654	3.8198	2.57616
3102	3102	1	14	12	140.5	140.75	124	127	1.13508	1.1063	0.126534	0.100648	-0.0258859	-0.0223153	14	12	0.0472772	0.0459483	0.353529	0.471322	1.03979	0.752215	-0.150367	YNL327W	3102	140.75	138.75	124	135	1.13508	1.02778	0.126534	0.0258458	-0.100689	-0.0450544	14	12	0.0830774	0.0626263	0.0938349	0.175475	2.36622	1.74026	-0.547868	-0.0336848	-0.349117	0.353529	0.471322	1.03979	0.752215
3103	3103	2	14	12	88.75	113	131	113	0.862595	0.785398	-0.148028	-0.241768	-0.0937398	-0.0756054	14	12	0.00704506	0.0189935	0.000116428	0.0102958	9.05823	4.57602	-0.518151	YBR142W	3103	113	114.5	131	137	0.862595	0.835766	-0.148028	-0.179605	-0.031577	-0.000775774	14	12	0.037145	0.028868	0.187652	0.287144	1.67316	1.24777	-0.110236	-0.0381906	-0.314194	0.187652	0.287144	1.67316	1.24777
3104	3104	3	14	12	116	114.25	128	132	0.892578	0.878788	-0.115439	-0.129983	-0.0145436	0.0106505	14	12	0.0530757	0.0355829	0.621815	0.717586	0.475112	0.331863	0.0771482	YHR114W	3104	114.25	123.5	128	138	0.892578	0.894928	-0.115439	-0.112834	0.00260526	0.0469712	14	12	0.0173053	0.0175801	0.783005	0.841305	0.244616	0.172801	0.361676	0.0288108	0.219412	0.783005	0.841305	0.244616	0.172801
3105	3105	4	14	12	142.75	128.25	124	134	1.03427	1.0653	0.0334006	0.0624422	0.0290416	0.0773654	14	12	0.0470513	0.0459091	0.304909	0.42212	1.18774	0.862466	0.537584	YPL109C	3105	128.25	156	124	143	1.03427	1.09091	0.0334006	0.0863527	0.0529521	0.0546481	14	12	0.0519453	0.0490986	0.134206	0.225693	2.00838	1.48858	0.437551	0.0660067	0.487568	0.304909	0.42212	1.18774	0.862466
3106	3106	5	14	12	128	114.5	125	127	0.916	1.00787	-0.0879774	0.0076581	0.0956355	0.144994	14	12	0.0362716	0.0308666	0.0132945	0.057	4.3204	2.8647	1.00433	YBR297W	3106	112.25	105	124	127	0.905242	0.826772	-0.0999001	-0.190432	-0.0905316	0.000101901	14	12	0.0391761	0.0435223	0.0190677	0.064149	3.95976	2.74655	-0.101562	0.072548	0.451383	0.0190677	0.064149	3.95976	2.74655
3107	3107	6	14	12	102	89.75	130	129	0.690385	0.790698	-0.370704	-0.235149	0.135555	0.151574	14	12	0.0447231	0.050851	0.00900828	0.0467202	4.70961	3.06358	1.04974	YIR008C	3107	89.75	96.5	130	124	0.690385	0.778226	-0.370704	-0.250806	0.119898	0.118161	14	12	0.0243949	0.0193914	0.00223814	0.0250946	6.10211	3.6851	1.06529	0.134868	1.05752	0.00900828	0.0467202	4.70961	3.06358
3108	3108	7	14	12	107	113.25	134	121	0.845149	0.884298	-0.168288	-0.123946	0.0443425	0.0352423	14	12	0.0419806	0.0545668	0.125067	0.223528	2.07891	1.49822	0.246869	YJR068W	3108	113.25	98.5	134	126	0.845149	0.781746	-0.168288	-0.246494	-0.0782058	0.0419605	14	12	0.034139	0.0357502	0.0195224	0.0651165	3.93619	2.73158	0.312152	0.0386014	0.279511	0.125067	0.223528	2.07891	1.49822
3109	3109	8	14	12	133	132.25	127	131	1.04134	1.01527	0.0403725	0.0147417	-0.0256308	-0.0428719	14	12	0.0414514	0.0526355	0.304198	0.421484	1.19008	0.863974	-0.292239	YGR277C	3109	132.25	118.25	127	123	1.04134	0.961382	0.0403725	-0.0397268	-0.0800993	-0.0292375	14	12	0.0229264	0.0201796	0.0060169	0.0370865	5.11318	3.2945	-0.39154	-0.0360547	-0.34189	0.304198	0.421484	1.19008	0.863974
3110	3110	9	14	12	104.75	98.5	134.5	135	0.732342	0.775926	-0.311623	-0.254188	0.0574348	0.0860359	14	12	0.0449882	0.0532088	0.0836996	0.170462	2.48052	1.76924	0.597424	YKL071W	3110	98.5	95.5	134.5	127	0.732342	0.751969	-0.311623	-0.285102	0.0265209	-0.00691235	14	12	0.0219715	0.0155201	0.0946666	0.176185	2.35739	1.73622	-0.170888	0.0395618	0.213268	0.0946666	0.176185	2.35739	1.73622
3111	3111	10	14	12	123	113	149	110	0.758389	1.11818	-0.276656	0.111572	0.388228	0.352945	14	12	0.0283831	0.0289807	0.000107204	0.0102958	9.14077	4.57602	2.43951	YPR107C	3111	113	140.75	149	125	0.758389	1.126	-0.276656	0.118528	0.395185	0.356774	14	12	0.0217387	0.0196818	4.57614e-05	0.00840824	9.99207	4.77854	3.42365	0.354859	2.93158	0.000107204	0.0102958	9.14077	4.57602
3112	3112	11	14	12	118	135.75	139	125	0.976619	0.944	-0.0237048	-0.059183	-0.0354782	-0.059198	14	12	0.0697722	0.064131	0.384044	0.499609	0.956999	0.693929	-0.404915	YOL071W	3112	135.75	143.75	139	147	0.976619	0.977891	-0.0237048	-0.0230649	0.000639968	-0.0144327	14	12	0.0341771	0.0215544	0.972479	0.981294	0.027907	0.0188834	-0.245215	-0.0368153	-0.325065	0.972479	0.981294	0.027907	0.0188834
3113	3113	12	14	12	94	101.5	132	109	0.768939	0.862385	-0.263	-0.148822	0.114178	0.143535	14	12	0.0686074	0.0709706	0.0447711	0.114905	3.10619	2.16365	0.994254	YOR309C	3113	101.5	121.75	132	140	0.768939	0.869643	-0.263	-0.139797	0.123203	0.0551845	14	12	0.0289205	0.0264855	0.00339632	0.0285346	5.68506	3.55664	0.442853	0.0993595	0.718553	0.0447711	0.114905	3.10619	2.16365
3114	3114	13	14	12	33.75	42	123	118	0.341463	0.286017	-1.07578	-1.25334	-0.177565	-0.123014	14	12	0.0937678	0.0940138	0.0322816	0.0939073	3.43326	2.36545	-0.845342	YPL142C	3114	42	38	123	115	0.341463	0.330435	-1.07578	-1.11052	-0.0347398	-0.0224741	14	12	0.117769	0.116607	0.596703	0.684425	0.516335	0.379177	-0.324694	-0.0727439	-0.585018	0.596703	0.684425	0.516335	0.379177
3115	3115	14	14	12	142	147	141	136	1.04255	1.04412	0.0413114	0.0426013	0.00128989	0.013902	14	12	0.0459397	0.049427	0.958749	0.972977	0.0421263	0.0273953	0.0995886	YJR033C	3115	147	173.5	141	154	1.04255	1.12662	0.0413114	0.119089	0.0777773	0.0680594	14	12	0.026296	0.0273599	0.00964993	0.0463992	4.6408	3.07047	0.570104	0.0409807	0.334846	0.958749	0.972977	0.0421263	0.0273953
3116	3116	15	14	12	108	98.25	135	129	0.727778	0.837209	-0.318186	-0.177942	0.140244	0.0961387	14	12	0.0349973	0.0399693	0.00405516	0.0327258	5.50776	3.41959	0.667149	YBL099W	3116	98.25	88	135	118	0.727778	0.745763	-0.318186	-0.294134	0.0240518	0.0164198	14	12	0.035851	0.0300492	0.272194	0.377582	1.30124	0.973967	0.0597184	0.0562792	0.363434	0.272194	0.377582	1.30124	0.973967
3117	3117	16	14	12	142.75	166.25	131	129	1.26908	1.10659	0.237951	0.100864	-0.137087	-0.121585	14	12	0.0295186	0.0318175	0.00264147	0.0282937	5.93642	3.56511	-0.835485	YOL009C	3117	166.25	128.75	131	114	1.26908	1.12939	0.237951	0.121653	-0.116298	-0.182066	14	12	0.0340509	0.0356861	0.00641976	0.0381878	5.04837	3.26524	-1.90204	-0.151826	-1.36876	0.00641976	0.0381878	5.04837	3.26524
3118	3118	1	15	12	143.75	155.25	124	127	1.25202	1.13189	0.224403	0.12347	-0.100934	-0.101821	15	12	0.0519094	0.053701	0.0301447	0.0903039	3.50174	2.40457	-0.699078	YBR081C	3118	155.25	139	124	135	1.25202	1.02963	0.224403	0.0287727	-0.195631	-0.121726	15	12	0.0573614	0.0588059	0.00644624	0.0382174	5.04426	3.26446	-1.30566	-0.111774	-1.00237	0.0301447	0.0903039	3.50174	2.40457
3119	3119	2	15	12	109.5	131	131	113	1	0.969027	-0.00136135	-0.0336199	-0.0322586	-0.0279539	15	12	0.0843903	0.0790344	0.500197	0.609505	0.692753	0.495108	-0.189282	YBR281C	3119	131	149.25	131	137	1	1.08942	-0.00136135	0.084831	0.0861923	0.0865273	15	12	0.100783	0.0955635	0.185708	0.284939	1.68358	1.25548	0.752633	0.0292867	0.281675	0.500197	0.609505	0.692753	0.495108
3120	3120	3	15	12	133.75	132	128	132	1.03125	1.01326	0.0297947	0.0124302	-0.0173646	0.0381516	15	12	0.0665158	0.056968	0.637689	0.730897	0.449905	0.313482	0.266948	YBR169C	3120	132	140.75	128	138	1.03125	1.01993	0.0297947	0.0195516	-0.0102431	0.0980968	15	12	0.0383827	0.0412965	0.630539	0.713131	0.461181	0.33809	0.866981	0.0681242	0.566964	0.637689	0.730897	0.449905	0.313482
3121	3121	4	15	12	129.5	117.25	124	134	0.945565	0.966418	-0.0567417	-0.0354822	0.0212595	0.0820542	15	12	0.0644775	0.0618558	0.556716	0.66018	0.5857	0.415243	0.569944	YOL115W	3121	117.25	149	124	143	0.945565	1.04196	-0.0567417	0.0407277	0.0974694	0.146057	15	12	0.0668216	0.0415689	0.0616308	0.131167	2.78659	2.03128	1.341	0.114055	0.955471	0.556716	0.66018	0.5857	0.415243
3122	3122	5	15	12	144.75	150.5	125	127	1.204	1.13976	0.184591	0.130259	-0.0543327	0.0555816	15	12	0.0273983	0.0290582	0.028638	0.0875143	3.55302	2.43595	0.387242	YDR522C	3122	150.25	144	124	127	1.21169	1.13386	0.191194	0.125363	-0.0658307	0.0562416	15	12	0.0374167	0.0326106	0.0389511	0.0993541	3.24545	2.30907	0.453301	0.0559116	0.420272	0.0389511	0.0993541	3.24545	2.30907
3123	3123	6	15	12	112	114.5	130	129	0.880769	0.868217	-0.127161	-0.142028	-0.0148669	0.00811641	15	12	0.0436489	0.049463	0.544612	0.649534	0.607681	0.431501	0.059659	YHR111W	3123	114.5	102.25	130	124	0.880769	0.824597	-0.127161	-0.193086	-0.0659248	-0.0614282	15	12	0.0289496	0.0313972	0.0198378	0.0656068	3.92017	2.72408	-0.7097	-0.0266559	-0.325021	0.544612	0.649534	0.607681	0.431501
3124	3124	7	15	12	123.75	136.5	134	121	1.01866	1.02273	0.0183976	0.0203567	0.00195916	0.0337672	15	12	0.0600128	0.0646328	0.952049	0.96836	0.0491383	0.0321517	0.236689	YDR268W	3124	136.5	116.25	134	126	1.01866	0.922619	0.0183976	-0.0807855	-0.0991831	0.0161747	15	12	0.0140664	0.0152468	0.000772341	0.0166559	7.16608	4.09499	0.0572961	0.024971	0.146993	0.952049	0.96836	0.0491383	0.0321517
3125	3125	8	15	12	159.75	162	127	131	1.27559	1.21947	0.242457	0.19737	-0.0450869	0.0856514	15	12	0.025034	0.0193175	0.036709	0.101351	3.30473	2.28916	0.594771	YDR044W	3125	162	137.5	127	123	1.27559	1.11789	0.242457	0.111407	-0.131051	-0.0716466	15	12	0.0579217	0.0472286	0.0201862	0.0663367	3.90276	2.71301	-0.810695	0.00700244	-0.107962	0.036709	0.101351	3.30473	2.28916
3126	3126	9	15	12	153.75	138	134.5	135	1.02602	1.13889	0.0254406	0.12913	0.10369	0.0169154	15	12	0.057668	0.0479184	0.036864	0.101641	3.30052	2.28631	0.120386	YOR104W	3126	138	137.75	134.5	127	1.02602	1.08465	0.0254406	0.080525	0.0550844	0.0788999	15	12	0.068876	0.0673528	0.208007	0.309489	1.57018	1.17283	0.677247	0.0479077	0.398816	0.208007	0.309489	1.57018	1.17283
3127	3127	10	15	12	118.5	165	149	110	1.10738	1.07727	0.100355	0.0734247	-0.0269307	-0.010119	15	12	0.0654211	0.0655957	0.470683	0.581382	0.753571	0.542346	-0.0661932	YGR235C	3127	165	145.75	149	125	1.10738	1.166	0.100355	0.152532	0.0521764	0.0276227	15	12	0.0822257	0.0789125	0.293922	0.398917	1.22444	0.919002	0.170444	0.00875189	0.0521252	0.470683	0.581382	0.753571	0.542346
3128	3128	11	15	12	122.75	142.75	139	125	1.02698	0.982	0.0264583	-0.0192964	-0.0457547	-0.0898739	15	12	0.040683	0.0319278	0.110006	0.204955	2.20722	1.58496	-0.616625	YLR031W	3128	142.75	150.5	139	147	1.02698	1.02381	0.0264583	0.0231759	-0.00328243	-0.0171675	15	12	0.0102085	0.0154395	0.565948	0.658029	0.569253	0.418506	-0.272245	-0.0535207	-0.444435	0.565948	0.658029	0.569253	0.418506
3129	3129	12	15	12	118.5	129.75	132	109	0.982955	1.08716	-0.018048	0.0831231	0.101171	-0.0249416	15	12	0.0193953	0.0265306	0.00187983	0.0251996	6.27658	3.68093	-0.168492	YNL105W	3129	129.75	160	132	140	0.982955	1.14286	-0.018048	0.133261	0.151309	0.0462141	15	12	0.0329879	0.0340682	0.00273892	0.026453	5.90019	3.63239	0.354193	0.0106363	0.0928507	0.00273892	0.026453	5.90019	3.63239
3130	3130	13	15	12	120.25	144	123	118	1.17073	1.01907	0.157279	0.0183221	-0.138957	0.0240569	15	12	0.0509155	0.0482904	0.0120823	0.0545806	4.41601	2.90808	0.169673	YMR107W	3130	144	128	123	115	1.17073	1.11304	0.157279	0.107006	-0.0502735	-0.0173467	15	12	0.0384466	0.0401122	0.0793259	0.155915	2.53419	1.85844	-0.274017	0.00335508	-0.052172	0.0793259	0.155915	2.53419	1.85844
3131	3131	14	15	12	144	152.5	141	136	1.08156	1.05882	0.0769147	0.0561872	-0.0207274	0.0933728	15	12	0.0369722	0.0343633	0.343841	0.461962	1.06758	0.772273	0.64806	YNL015W	3131	152.5	175	141	154	1.08156	1.13636	0.0769147	0.127217	0.0503025	0.0505272	15	12	0.0273554	0.0174439	0.0348128	0.0929834	3.35777	2.37533	0.396823	0.07195	0.522441	0.343841	0.461962	1.06758	0.772273
3132	3132	15	15	12	150.5	151.75	135	129	1.12407	1.16667	0.116044	0.153722	0.0376778	0.0612135	15	12	0.0192761	0.0463152	0.0297365	0.089511	3.51538	2.41339	0.426111	YOR381W	3132	151.75	129.5	135	118	1.12407	1.09746	0.116044	0.0920387	-0.0240055	0.0083364	15	12	0.00871952	0.0203932	0.0117929	0.05116	4.44026	2.9728	-0.020175	0.034775	0.202968	0.0297365	0.089511	3.51538	2.41339
3133	3133	16	15	12	134	130	131	129	0.992366	1.03876	-0.00785662	0.0369119	0.0447685	-0.00909539	15	12	0.0689123	0.0544336	0.284681	0.401971	1.25638	0.911374	-0.059129	YDL248W	3133	130	114.25	131	114	0.992366	1.00219	-0.00785662	0.00145643	0.00931305	-0.058482	15	12	0.0497233	0.0447483	0.732874	0.80083	0.310782	0.222106	-0.680581	-0.0337887	-0.369855	0.732874	0.80083	0.310782	0.222106
3134	3134	17	15	12	216.75	219	187	183	1.17112	1.18443	0.157382	0.168908	0.0115256	0.036955	15	12	0.0566388	0.0561864	0.711314	0.790151	0.340641	0.235531	0.25869	YAR029W	3134	219	219	187	184	1.17112	1.19022	0.157382	0.173927	0.016545	-0.0141805	15	12	0.0587075	0.0570529	0.612382	0.697914	0.490399	0.35966	-0.242723	0.0113872	0.00798336	0.711314	0.790151	0.340641	0.235531
3135	3135	1	16	12	174.75	181.25	124	127	1.46169	1.37598	0.375746	0.314598	-0.0611477	0.0298912	16	12	0.0303953	0.0592908	0.0275819	0.0860819	3.59059	2.45246	0.209939	YER114C	3135	181.25	189.25	124	135	1.46169	1.40185	0.375746	0.323929	-0.0518162	-0.0212439	16	12	0.0919725	0.0468432	0.341828	0.448056	1.07345	0.802837	-0.312534	0.00432365	-0.051298	0.341828	0.448056	1.07345	0.802837
3136	3136	2	16	12	165.5	168.75	131	113	1.28817	1.4646	0.246919	0.363076	0.116157	0.0567048	16	12	0.0999793	0.102246	0.102744	0.195574	2.27551	1.63181	0.394994	YDR520C	3136	168.75	203.25	131	137	1.28817	1.48358	0.246919	0.375868	0.128949	0.0619147	16	12	0.104758	0.0872465	0.0907185	0.171272	2.39999	1.7645	0.509372	0.0593097	0.452183	0.102744	0.195574	2.27551	1.63181
3137	3137	3	16	12	171.5	154	128	132	1.20312	1.29924	0.179014	0.251865	0.0728512	0.183321	16	12	0.0545933	0.0905418	0.0757634	0.159724	2.58014	1.83431	1.26884	YIL092W	3137	154	159.75	128	138	1.20312	1.15761	0.179014	0.137997	-0.0410175	0.0400163	16	12	0.0454909	0.0398038	0.169116	0.266296	1.77717	1.32315	0.292937	0.111668	0.780888	0.169116	0.266296	1.77717	1.32315
3138	3138	4	16	12	216.5	207	124	134	1.66935	1.61567	0.504715	0.470011	-0.0347042	0.0348953	16	12	0.019452	0.0151855	0.0376006	0.102808	3.28073	2.27489	0.244475	YDR057W	3138	207	199.75	124	143	1.66935	1.39685	0.504715	0.324371	-0.180344	-0.135065	16	12	0.0208279	0.0217351	0.000419592	0.0143953	7.77623	4.24085	-1.4375	-0.0500849	-0.596512	0.0376006	0.102808	3.28073	2.27489
3139	3139	5	16	12	177.25	176.75	125	127	1.414	1.39567	0.342146	0.318373	-0.0237724	0.0184078	16	12	0.109083	0.0932075	0.692398	0.777031	0.367594	0.252275	0.130686	YDL024C	3139	175.25	162.25	124	127	1.41331	1.27756	0.342894	0.230847	-0.112047	-0.0532712	16	12	0.128975	0.087129	0.180694	0.278685	1.71095	1.27767	-0.629081	-0.0174317	-0.249197	0.692398	0.777031	0.367594	0.252275
3140	3140	6	16	12	207	225.5	130	129	1.73462	1.60465	0.54195	0.468787	-0.0731634	-0.0161627	16	12	0.0584607	0.0543306	0.0874755	0.175345	2.4364	1.741	-0.107904	YNL152W	3140	225.5	226.5	130	124	1.73462	1.82661	0.54195	0.587292	0.045342	-0.0105319	16	12	0.0638746	0.0349628	0.250763	0.355528	1.38325	1.03415	-0.206662	-0.0133473	-0.157283	0.250763	0.355528	1.38325	1.03415
3141	3141	7	16	12	160.5	170.75	134	121	1.27425	1.32645	0.229669	0.268715	0.0390457	0.0604889	16	12	0.0235942	0.0322618	0.0453999	0.115835	3.09225	2.15559	0.421111	YKL011C	3141	170.75	151	134	126	1.27425	1.19841	0.229669	0.160776	-0.0688933	-0.0107031	16	12	0.0550513	0.0256135	0.0874844	0.166833	2.43629	1.79076	-0.208354	0.0248929	0.106378	0.0874844	0.166833	2.43629	1.79076
3142	3142	8	16	12	189	177.5	127	131	1.39764	1.44275	0.329717	0.361143	0.0314261	0.0442108	16	12	0.0334797	0.0383993	0.15711	0.262933	1.85081	1.33586	0.308766	YJR013W	3142	177.5	151.75	127	123	1.39764	1.23374	0.329717	0.198046	-0.131671	-0.0869375	16	12	0.073608	0.034709	0.0373491	0.0968125	3.28745	2.33498	-0.961825	-0.0213633	-0.326529	0.15711	0.262933	1.85081	1.33586
3143	3143	9	16	12	195.25	177	134.5	135	1.31599	1.4463	0.260888	0.359104	0.0982154	-0.00467353	16	12	0.0474364	0.0395312	0.025572	0.0823428	3.66626	2.49686	-0.0286113	YKL099C	3143	177	165.25	134.5	127	1.31599	1.30118	0.260888	0.250386	-0.0105028	-0.0463679	16	12	0.00632442	0.0217909	0.045009	0.107931	3.10089	2.22626	-0.560851	-0.0255207	-0.294731	0.045009	0.107931	3.10089	2.22626
3144	3144	10	16	12	101.5	119.75	149	110	0.803691	0.922727	-0.223212	-0.0904682	0.132744	0.106416	16	12	0.0772364	0.0732644	0.0413159	0.109266	3.18651	2.21397	0.738076	YLR185W	3144	119.75	119.25	149	125	0.803691	0.954	-0.223212	-0.0496069	0.173605	0.104907	16	12	0.0688567	0.0786424	0.0150391	0.0570973	4.1971	2.863	0.93429	0.105661	0.836183	0.0413159	0.109266	3.18651	2.21397
3145	3145	11	16	12	141.5	166	139	125	1.19424	1.132	0.172507	0.121368	-0.0511397	-0.0357967	16	12	0.037212	0.0288848	0.0708277	0.153564	2.6475	1.87363	-0.24341	YOR357C	3145	166	197.75	139	147	1.19424	1.34524	0.172507	0.289563	0.117056	0.0511866	16	12	0.0240523	0.0407044	0.00230363	0.0252288	6.07327	3.67977	0.40334	0.00769494	0.079965	0.0708277	0.153564	2.6475	1.87363
3146	3146	12	16	12	145.5	181.25	132	109	1.37311	1.33486	0.303748	0.282641	-0.0211076	0.12616	16	12	0.0681224	0.0505582	0.579341	0.680922	0.545865	0.384308	0.874343	YAL043C-A	3146	181.25	208	132	140	1.37311	1.48571	0.303748	0.383778	0.0800297	0.0696544	16	12	0.0279448	0.0312706	0.0105636	0.0487377	4.55034	3.0213	0.585868	0.0979072	0.730105	0.579341	0.680922	0.545865	0.384308
3147	3147	13	16	12	149	172.5	123	118	1.40244	1.26271	0.332467	0.222977	-0.109491	0.0231203	16	12	0.0795581	0.0810381	0.070596	0.153343	2.65078	1.87508	0.163209	YAL069W	3147	172.5	160.5	123	115	1.40244	1.39565	0.332467	0.326104	-0.00636366	-0.0118098	16	12	0.0256369	0.0515746	0.653677	0.733973	0.425142	0.309282	-0.219292	0.00565527	-0.0280413	0.653677	0.733973	0.425142	0.309282
3148	3148	14	16	12	198	212.75	141	136	1.50887	1.45588	0.403068	0.370857	-0.0322113	0.0469032	16	12	0.0439275	0.0617031	0.238764	0.353712	1.43228	1.03927	0.327348	YAL026C	3148	212.75	230.75	141	154	1.50887	1.49838	0.403068	0.399579	-0.00348913	0.0144282	16	12	0.0448415	0.0442386	0.886214	0.920163	0.120797	0.0832048	0.0400344	0.0306657	0.183691	0.886214	0.920163	0.120797	0.0832048
3149	3149	15	16	12	179.75	190.25	135	129	1.40926	1.39341	0.337562	0.327596	-0.00996614	0.00629273	16	12	0.0797161	0.081666	0.8187	0.871101	0.200037	0.137998	0.0470729	YBR222C	3149	190.25	166.75	135	118	1.40926	1.41314	0.337562	0.34049	0.00292766	-0.00826057	16	12	0.0654131	0.0697962	0.934315	0.954996	0.0679413	0.0460479	-0.184213	-0.00098392	-0.06857	0.934315	0.954996	0.0679413	0.0460479
3150	3150	16	16	12	85.5	90.25	131	129	0.688931	0.662791	-0.375454	-0.422133	-0.0466794	-0.0134913	16	12	0.0962254	0.114263	0.403505	0.51836	0.907566	0.657084	-0.0894678	YAL039C	3150	90.25	82.25	131	114	0.688931	0.721491	-0.375454	-0.32855	0.0469042	0.0240001	16	12	0.0262645	0.0515446	0.0375073	0.0971016	3.28322	2.332	0.134639	0.00525437	0.0225854	0.403505	0.51836	0.907566	0.657084
3151	3151	1	1	13	155.5	174.5	124	127	1.40726	1.22441	0.334948	0.199847	-0.135101	-0.0217338	1	13	0.0571471	0.022636	0.0179278	0.0672453	4.0214	2.69941	-0.146354	YNL172W	3151	174.5	190.5	124	135	1.40726	1.41111	0.334948	0.33665	0.00170224	0.0139153	1	13	0.0574409	0.0582432	0.956465	0.970634	0.0445112	0.0298062	0.0349647	-0.00390927	-0.0556946	0.956465	0.970634	0.0445112	0.0298062
3152	3152	2	1	13	157.5	169.25	131	113	1.29198	1.39381	0.246547	0.320533	0.0739863	-0.0131242	1	13	0.0427502	0.0349094	0.040601	0.108165	3.20396	2.2241	-0.0869337	YJL154C	3152	169.25	196.5	131	137	1.29198	1.43431	0.246547	0.34904	0.102493	0.0371057	1	13	0.0193903	0.0199861	0.00180817	0.0227473	6.31544	3.78331	0.264169	0.0119907	0.0886176	0.040601	0.108165	3.20396	2.2241
3153	3153	3	1	13	178.75	185.75	128	132	1.45117	1.35417	0.364938	0.300162	-0.0647765	-0.0487622	1	13	0.108346	0.100288	0.317698	0.43509	1.14665	0.832203	-0.332891	YJL082W	3153	185.75	203.25	128	138	1.45117	1.47283	0.364938	0.380306	0.0153673	0.000167687	1	13	0.00813578	0.031562	0.0324941	0.0893788	3.4267	2.41487	-0.100911	-0.0242973	-0.216901	0.317698	0.43509	1.14665	0.832203
3154	3154	4	1	13	211.5	181.5	124	134	1.46371	1.57836	0.37789	0.451595	0.0737052	0.00743173	1	13	0.0305071	0.0214396	0.0168995	0.0647917	4.08047	2.73658	0.0549337	YMR168C	3154	181.5	234.5	124	143	1.46371	1.63986	0.37789	0.489708	0.111818	0.0263221	1	13	0.0300392	0.0278179	0.00501646	0.0338448	5.29503	3.38597	0.157589	0.0168769	0.106261	0.0168995	0.0647917	4.08047	2.73658
3155	3155	5	1	13	163.25	168.25	125	127	1.346	1.28543	0.287305	0.243314	-0.0439914	-0.015529	1	13	0.025379	0.0325042	0.0404415	0.107971	3.2079	2.22589	-0.103531	YBL019W	3155	166.25	193.5	124	127	1.34073	1.52362	0.28411	0.408709	0.124599	-0.0328273	1	13	0.0445104	0.0417218	0.011258	0.0502015	4.48668	2.99171	-0.427021	-0.0241781	-0.265276	0.0404415	0.107971	3.2079	2.22589
3156	3156	6	1	13	161.5	162	130	129	1.24615	1.25194	0.214318	0.219077	0.00475876	-0.0561182	1	13	0.0298167	0.0298181	0.770509	0.837113	0.260704	0.177796	-0.383659	YDL161W	3156	162	179	130	124	1.24615	1.44355	0.214318	0.357815	0.143497	-0.0290857	1	13	0.0345846	0.00855291	0.00366648	0.0297137	5.60852	3.51615	-0.390041	-0.042602	-0.38685	0.770509	0.837113	0.260704	0.177796
3157	3157	7	1	13	164.5	183.5	134	121	1.3694	1.3595	0.306067	0.302903	-0.00316481	-0.00257996	1	13	0.0473979	0.0231099	0.902219	0.933361	0.102898	0.0689629	-0.0141624	YIL042C	3157	183.5	192	134	126	1.3694	1.52381	0.306067	0.412439	0.106372	-0.0344552	1	13	0.0145058	0.017374	0.00068755	0.0164222	7.28238	4.10912	-0.44311	-0.0185176	-0.228636	0.902219	0.933361	0.102898	0.0689629
3158	3158	8	1	13	155.75	161.5	127	131	1.27165	1.18893	0.237648	0.172745	-0.0649023	-0.0695708	1	13	0.0925994	0.0524609	0.255527	0.370973	1.36443	0.991627	-0.476503	YHR210C	3158	161.5	187.5	127	123	1.27165	1.52439	0.237648	0.413662	0.176014	0.00808134	1	13	0.0953556	0.0603586	0.0344747	0.0925961	3.36753	2.37951	-0.0226959	-0.0307447	-0.2496	0.255527	0.370973	1.36443	0.991627
3159	3159	9	1	13	176.75	203.5	134.5	135	1.51301	1.30926	0.405224	0.26272	-0.142504	0.0237104	1	13	0.0861953	0.0628203	0.0455098	0.115941	3.08983	2.15467	0.167282	YIL003W	3159	203.5	190.75	134.5	127	1.51301	1.50197	0.405224	0.396473	-0.00875073	0.0199567	1	13	0.0261144	0.019068	0.550716	0.644483	0.596537	0.439307	0.0946754	0.0218336	0.130979	0.550716	0.644483	0.596537	0.439307
3160	3160	10	1	13	145.25	183	149	110	1.22819	1.32045	0.20295	0.274009	0.0710598	-0.00866442	1	13	0.0344902	0.0355209	0.0259064	0.0828632	3.65327	2.49056	-0.0561546	YPL027W	3160	183	172.25	149	125	1.22819	1.378	0.20295	0.310939	0.10799	0.0236403	1	13	0.0815239	0.0600678	0.0770417	0.152906	2.56341	1.87793	0.131083	0.00748793	0.037464	0.0770417	0.152906	2.56341	1.87793
3161	3161	11	1	13	171.5	203.75	139	125	1.46583	1.372	0.374114	0.309875	-0.0642387	0.0365078	1	13	0.0217542	0.0566411	0.00969428	0.0484875	4.63622	3.02645	0.255604	YHR213W	3161	203.75	219.75	139	147	1.46583	1.4949	0.374114	0.39429	0.0201765	0.00936115	1	13	0.0453965	0.0426635	0.439535	0.543663	0.822037	0.609425	-0.0100468	0.0229345	0.122778	0.439535	0.543663	0.822037	0.609425
3162	3162	12	1	13	157.25	200.25	132	109	1.51705	1.44266	0.411345	0.357363	-0.0539813	-0.107907	1	13	0.0420267	0.0349038	0.0825717	0.168937	2.49409	1.77823	-0.741079	YDL110C	3162	200.25	196.25	132	140	1.51705	1.40179	0.411345	0.332383	-0.0789618	-0.0636522	1	13	0.00290247	0.0231574	1.36743e-05	0.007298	11.2	4.92015	-0.731681	-0.0857793	-0.73638	0.0825717	0.168937	2.49409	1.77823
3163	3163	13	1	13	162	182.5	123	118	1.48374	1.37288	0.38709	0.3072	-0.07989	-0.0423796	1	13	0.0351586	0.0408741	0.0199545	0.0716569	3.9143	2.63587	-0.288841	YGL089C	3163	182.5	165	123	115	1.48374	1.43478	0.38709	0.355395	-0.0316954	-0.0108821	1	13	0.0409892	0.0374873	0.219709	0.32182	1.51545	1.13376	-0.210123	-0.0266308	-0.249482	0.219709	0.32182	1.51545	1.13376
3164	3164	14	1	13	166.25	184.75	141	136	1.31028	1.22243	0.265056	0.196762	-0.0682948	-0.040572	1	13	0.0232587	0.0196294	0.00984922	0.0486145	4.62036	3.02383	-0.276367	YDL163W	3164	184.75	189.25	141	154	1.31028	1.2289	0.265056	0.203427	-0.061629	0.0201073	1	13	0.0341672	0.0141061	0.0365682	0.0955487	3.30858	2.34812	0.0961635	-0.0102324	-0.0901015	0.0365682	0.0955487	3.30858	2.34812
3165	3165	15	1	13	204	222.75	135	129	1.65	1.5814	0.496042	0.449395	-0.0466467	-0.0640657	1	13	0.0455091	0.0158635	0.132765	0.233801	2.01918	1.45329	-0.438509	YNR013C	3165	222.75	188.75	135	118	1.65	1.59958	0.496042	0.462272	-0.0337699	-0.0122779	1	13	0.0377362	0.02932	0.171426	0.26882	1.7636	1.31371	-0.223918	-0.0381718	-0.331214	0.171426	0.26882	1.7636	1.31371
3166	3166	16	1	13	174.75	183.5	131	129	1.40076	1.35465	0.32935	0.295116	-0.0342347	-0.03867	1	13	0.0227128	0.0291237	0.057004	0.133345	2.86463	2.01482	-0.263239	YKL178C	3166	183.5	162.75	131	114	1.40076	1.42763	0.32935	0.350357	0.0210071	-0.0504974	1	13	0.0265958	0.0274209	0.212293	0.313684	1.54979	1.15937	-0.601665	-0.0445837	-0.432452	0.212293	0.313684	1.54979	1.15937
3167	3167	17	1	13	208.25	208.25	187	183	1.11364	1.13798	0.104601	0.123195	0.0185941	-0.0284512	1	13	0.0743249	0.0488058	0.651231	0.741511	0.428891	0.299065	-0.192714	YDR084C	3167	208.25	219.75	187	184	1.11364	1.19429	0.104601	0.174008	0.0694074	0.00228726	1	13	0.0898101	0.0876901	0.219908	0.322036	1.51455	1.13309	-0.0799623	-0.013082	-0.136338	0.651231	0.741511	0.428891	0.299065
3168	3168	1	2	13	132.25	127.25	124	127	1.02621	1.04134	0.0253425	0.0394076	0.0140651	0.016492	2	13	0.025926	0.0252161	0.35732	0.474447	1.02912	0.745605	0.117464	YOR188W	3168	127.25	145.5	124	135	1.02621	1.07778	0.0253425	0.0743991	0.0490566	-0.00501698	2	13	0.0184588	0.0209979	0.0130062	0.0536246	4.34233	2.92575	-0.152154	0.00573751	-0.0173455	0.35732	0.474447	1.02912	0.745605
3169	3169	2	2	13	122	139	131	113	1.06107	1.07965	0.0565627	0.0748283	0.0182657	0.0203846	2	13	0.0244419	0.0389432	0.23188	0.346243	1.46154	1.06062	0.144328	YJL187C	3169	139	151.75	131	137	1.06107	1.10766	0.0565627	0.101838	0.0452751	0.0759177	2	13	0.0600242	0.0625357	0.228539	0.331097	1.47605	1.10534	0.647772	0.0481512	0.39605	0.23188	0.346243	1.46154	1.06062
3170	3170	3	2	13	166	171.5	128	132	1.33984	1.25758	0.292176	0.229067	-0.0631091	-0.0687502	2	13	0.02378	0.0217601	0.0130573	0.0563201	4.33841	2.8767	-0.470839	YNR053C	3170	171.5	178.5	128	138	1.33984	1.29348	0.292176	0.257158	-0.035018	-0.0697758	2	13	0.0331819	0.0338246	0.125287	0.214257	2.07715	1.54058	-0.792205	-0.069263	-0.631522	0.125287	0.214257	2.07715	1.54058
3171	3171	4	2	13	30.75	28.75	124	134	0.231855	0.229478	-1.46206	-1.47231	-0.0102543	-0.0532127	2	13	0.0268725	0.0261216	0.50088	0.60986	0.691389	0.494526	-0.363607	YLR134W	3171	28.75	45.75	124	143	0.231855	0.31993	-1.46206	-1.1397	0.322358	0.219914	2	13	0.0367154	0.0419413	0.000402588	0.0143621	7.8176	4.24316	2.07098	0.0833509	0.853686	0.50088	0.60986	0.691389	0.494526
3172	3172	5	2	13	141.25	138.75	125	127	1.11	1.1122	0.104031	0.105505	0.00147374	-0.0156022	2	13	0.0355646	0.0270999	0.93917	0.96043	0.0627592	0.0403738	-0.104036	YOR043W	3172	138.25	152.75	124	127	1.11492	1.20276	0.108414	0.184215	0.0758014	-0.0671948	2	13	0.0205344	0.022129	0.00513839	0.0343223	5.27101	3.37196	-0.766695	-0.0413985	-0.435366	0.93917	0.96043	0.0627592	0.0403738
3173	3173	6	2	13	115	116.5	130	129	0.896154	0.891473	-0.110233	-0.115864	-0.00563131	-0.0738737	2	13	0.041281	0.0412074	0.802687	0.859666	0.21979	0.151211	-0.5062	YLR321C	3173	116.5	117.75	130	124	0.896154	0.949597	-0.110233	-0.0526059	0.0576271	-0.00420165	2	13	0.0578393	0.0595441	0.140321	0.233207	1.96383	1.45583	-0.144096	-0.0390377	-0.325148	0.802687	0.859666	0.21979	0.151211
3174	3174	7	2	13	120	131	134	121	0.977612	0.991736	-0.0232035	-0.00876077	0.0144427	-0.000372233	2	13	0.00718862	0.00422015	0.0276773	0.0860819	3.58714	2.45246	0.0010743	YHR040W	3174	131	132.5	134	126	0.977612	1.05159	-0.0232035	0.0488643	0.0720678	-0.00203083	2	13	0.043399	0.0316224	0.0450147	0.107931	3.10077	2.22626	-0.122641	-0.00120153	-0.0607831	0.0450147	0.107931	3.10077	2.22626
3175	3175	8	2	13	134	121.75	127	131	0.958661	1.0229	-0.0430872	0.0217693	0.0648564	-0.00917632	2	13	0.0274168	0.0229236	0.0178972	0.0672117	4.02311	2.69991	-0.0596875	YCL059C	3175	121.75	120.5	127	123	0.958661	0.979675	-0.0430872	-0.0211268	0.0219604	-0.0334998	2	13	0.0270618	0.00828722	0.203051	0.304649	1.5943	1.18859	-0.433667	-0.021338	-0.246677	0.203051	0.304649	1.5943	1.18859
3176	3176	9	2	13	61.75	79.75	134.5	135	0.592937	0.457407	-0.52292	-0.783531	-0.260611	-0.183894	2	13	0.0469244	0.0565321	0.00156339	0.0230406	6.4609	3.7705	-1.26551	YDR025W	3176	79.75	73.5	134.5	127	0.592937	0.57874	-0.52292	-0.54753	-0.0246104	-0.047873	2	13	0.0381753	0.0362461	0.287695	0.392948	1.24585	0.934079	-0.575726	-0.115883	-0.920617	0.287695	0.392948	1.24585	0.934079
3177	3177	10	2	13	121.75	161	149	110	1.08054	1.10682	0.0764896	0.101054	0.0245644	-0.0459017	2	13	0.0215554	0.0226277	0.107015	0.201281	2.23478	1.60305	-0.313149	YOR202W	3177	161	134.5	149	125	1.08054	1.076	0.0764896	0.0723805	-0.0041091	-0.0403344	2	13	0.0229962	0.0220456	0.744475	0.810949	0.295076	0.20955	-0.501218	-0.043118	-0.407184	0.744475	0.810949	0.295076	0.20955
3178	3178	11	2	13	132.25	150.75	139	125	1.08453	1.058	0.0797351	0.0563322	-0.023403	-0.0316065	2	13	0.0523746	0.0421431	0.437342	0.550119	0.82704	0.597621	-0.21449	YDL219W	3178	150.75	161.5	139	147	1.08453	1.09864	0.0797351	0.0938767	0.0141416	0.0188257	2	13	0.0414783	0.0443676	0.544241	0.638945	0.608363	0.447937	0.0834967	-0.00639042	-0.0654968	0.544241	0.638945	0.608363	0.447937
3179	3179	12	2	13	95.75	106.5	132	109	0.806818	0.87844	-0.2148	-0.13021	0.0845904	0.103104	2	13	0.0242257	0.0255253	0.00602673	0.0383986	5.11155	3.25973	0.715224	YOR200W	3179	106.5	112	132	140	0.806818	0.8	-0.2148	-0.224101	-0.00930034	0.0445468	2	13	0.034689	0.0337799	0.629022	0.711803	0.46359	0.339955	0.337714	0.0738256	0.526469	0.629022	0.711803	0.46359	0.339955
3180	3180	13	2	13	120.5	135.75	123	118	1.10366	1.02119	0.097759	0.0192023	-0.0785566	-0.0491609	2	13	0.022303	0.029486	0.0058787	0.0378984	5.13642	3.27285	-0.335643	YGR018C	3180	135.75	121.75	123	115	1.10366	1.0587	0.097759	0.0561764	-0.0415826	-0.0280097	2	13	0.0535425	0.0552821	0.218183	0.320413	1.52242	1.13815	-0.379405	-0.0385853	-0.357524	0.218183	0.320413	1.52242	1.13815
3181	3181	15	2	13	126.75	147.5	135	129	1.09259	0.982558	0.0876031	-0.0184289	-0.106032	-0.0815151	2	13	0.0498837	0.0397159	0.0238536	0.0790277	3.73582	2.53796	-0.558937	YNR039C	3181	147.5	122.5	135	118	1.09259	1.03814	0.0876031	0.0369551	-0.0506481	-0.0263725	2	13	0.0358188	0.0331318	0.0662982	0.138136	2.71359	1.97952	-0.363224	-0.0539438	-0.46108	0.0662982	0.138136	2.71359	1.97952
3182	3182	16	2	13	129.25	134	131	129	1.0229	1.00194	0.0224057	0.00187041	-0.0205353	-0.0104313	2	13	0.0229949	0.0392235	0.172065	0.279994	1.75988	1.27299	-0.0683486	YBR183W	3182	134	120	131	114	1.0229	1.05263	0.0224057	0.0509146	0.0285089	-0.0230606	2	13	0.0221885	0.0350249	0.0825148	0.160549	2.49478	1.82916	-0.33049	-0.0167459	-0.199419	0.172065	0.279994	1.75988	1.27299
3183	3183	1	3	13	118.25	117.25	124	127	0.945565	0.931102	-0.0569901	-0.0730024	-0.0160123	0.0333999	3	13	0.0149296	0.0187178	0.121274	0.218757	2.1097	1.51979	0.234154	YDL140C	3183	117.25	136	124	135	0.945565	1.00741	-0.0569901	0.00720436	0.0641945	0.0413194	3	13	0.0352063	0.0302554	0.0355728	0.0942861	3.33617	2.36142	0.305816	0.0373597	0.269985	0.121274	0.218757	2.1097	1.51979
3184	3184	2	3	13	106	125	131	113	0.954198	0.938053	-0.0480707	-0.0664703	-0.0183996	-0.066163	3	13	0.132252	0.124837	0.798896	0.857788	0.224525	0.153398	-0.452984	YML076C	3184	125	131	131	137	0.954198	0.956204	-0.0480707	-0.0456385	0.00243227	-0.0374145	3	13	0.0226982	0.0255682	0.844043	0.888661	0.169552	0.118039	-0.472359	-0.0517887	-0.462671	0.844043	0.888661	0.169552	0.118039
3185	3185	3	3	13	33.75	39.75	128	132	0.310547	0.255682	-1.1698	-1.36412	-0.19432	-0.14649	3	13	0.0305322	0.0333076	0.00104601	0.0201884	6.86277	3.90265	-1.00736	YKL112W	3185	39.75	39.5	128	138	0.310547	0.286232	-1.1698	-1.25135	-0.0815529	-0.0830084	3	13	0.0323804	0.0273667	0.0150829	0.0571011	4.19419	2.86293	-0.922991	-0.114749	-0.965177	0.0150829	0.0571011	4.19419	2.86293
3186	3186	4	3	13	144	127.75	124	134	1.03024	1.07463	0.029588	0.071649	0.042061	-0.0135435	3	13	0.0328805	0.0246286	0.0833293	0.169874	2.48495	1.7727	-0.089828	YDR341C	3186	127.75	148	124	143	1.03024	1.03497	0.029588	0.0341708	0.00458272	-0.0394376	3	13	0.0370095	0.0347803	0.820387	0.870833	0.197979	0.138306	-0.492354	-0.0264906	-0.291091	0.820387	0.870833	0.197979	0.138306
3187	3187	5	3	13	129.75	127	125	127	1.016	1.02165	0.0152138	0.021342	0.00612819	0.0206226	3	13	0.044258	0.0377807	0.799819	0.85804	0.22337	0.153105	0.145971	YBR227C	3187	127	144.5	124	127	1.02419	1.1378	0.022984	0.128928	0.105945	0.0334849	3	13	0.0578745	0.0600575	0.035216	0.0937388	3.34626	2.36724	0.228383	0.0270538	0.187177	0.799819	0.85804	0.22337	0.153105
3188	3188	6	3	13	111	123.5	130	129	0.95	0.860465	-0.0517149	-0.151387	-0.0996718	-0.172495	3	13	0.031833	0.026704	0.00821863	0.0449824	4.80135	3.10148	-1.18684	YOR375C	3188	123.5	108	130	124	0.95	0.870968	-0.0517149	-0.138299	-0.0865843	-0.100535	3	13	0.0252821	0.0244832	0.00637004	0.0380847	5.05615	3.26794	-1.09622	-0.136515	-1.14153	0.00821863	0.0449824	4.80135	3.10148
3189	3189	7	3	13	111.75	119.75	134	121	0.893657	0.923554	-0.112545	-0.0800161	0.0325285	0.000469134	3	13	0.0205454	0.024372	0.0506171	0.124329	2.98347	2.08482	0.00688104	YJR080C	3189	119.75	121	134	126	0.893657	0.960317	-0.112545	-0.0409507	0.0715939	-0.000306946	3	13	0.0214145	0.0412404	0.00682284	0.0391289	4.98748	3.24089	-0.105602	8.10941e-05	-0.0493607	0.0506171	0.124329	2.98347	2.08482
3190	3190	8	3	13	112.5	92.25	127	131	0.726378	0.858779	-0.320356	-0.152992	0.167364	0.071927	3	13	0.0555683	0.0510813	0.00917024	0.0472067	4.69179	3.05322	0.500051	YKL164C	3190	92.25	104.75	127	123	0.726378	0.851626	-0.320356	-0.160909	0.159448	0.0742633	3	13	0.0141051	0.0125652	0.000189499	0.0114693	8.57113	4.46808	0.631421	0.0730951	0.565736	0.00917024	0.0472067	4.69179	3.05322
3191	3191	9	3	13	138.25	136	134.5	135	1.01115	1.02407	0.0106985	0.023313	0.0126146	0.0845858	3	13	0.015951	0.0656595	0.21187	0.324042	1.55178	1.12688	0.587416	YJL185C	3191	136	136.5	134.5	127	1.01115	1.0748	0.0106985	0.0711816	0.0604831	0.086298	3	13	0.0357739	0.0330343	0.0430467	0.105198	3.14547	2.25192	0.750367	0.0854419	0.668892	0.21187	0.324042	1.55178	1.12688
3192	3192	10	3	13	57.25	43	149	110	0.288591	0.520455	-1.24451	-0.656275	0.588233	0.540492	3	13	0.0453914	0.0416829	0.000125989	0.0102958	8.97932	4.57602	3.73387	YPR016C	3192	43	65.5	149	125	0.288591	0.524	-1.24451	-0.647299	0.597209	0.574229	3	13	0.0516273	0.0551913	0.0001769	0.0111675	8.63993	4.49475	5.57288	0.55736	4.65338	0.0001769	0.0111675	8.63993	4.49475
3193	3193	11	3	13	131.25	149.5	139	125	1.07554	1.05	0.0727945	0.0485111	-0.0242834	-0.0674649	3	13	0.0342113	0.0465099	0.250792	0.366315	1.38313	1.00426	-0.461969	YJL217W	3193	149.5	153.25	139	147	1.07554	1.04252	0.0727945	0.0416128	-0.0311817	-0.0554212	3	13	0.00828093	0.0107329	0.00485306	0.0333194	5.32815	3.40162	-0.65033	-0.061443	-0.556149	0.250792	0.366315	1.38313	1.00426
3194	3194	12	3	13	130.25	159.25	132	109	1.20644	1.19495	0.18763	0.17794	-0.00969037	-0.0876192	3	13	0.0147117	0.0158618	0.279293	0.395798	1.27549	0.926852	-0.601065	YHL042W	3194	159.25	166.25	132	140	1.20644	1.1875	0.18763	0.171512	-0.0161184	-0.00908502	3	13	0.020462	0.00735143	0.213235	0.314852	1.54536	1.15565	-0.192361	-0.0483521	-0.396713	0.279293	0.395798	1.27549	0.926852
3195	3195	13	3	13	111.75	123.5	123	118	1.00407	0.947034	0.00357569	-0.0551227	-0.0586983	-0.0530624	3	13	0.0414013	0.040051	0.065886	0.146466	2.71983	1.92096	-0.362569	YGL220W	3195	123.5	116.25	123	115	1.00407	1.01087	0.00357569	0.00988893	0.00631324	0.0151021	3	13	0.0291269	0.0288302	0.693933	0.768789	0.365381	0.262939	0.046694	-0.0189802	-0.157938	0.693933	0.768789	0.365381	0.262939
3196	3196	14	3	13	140.25	144	141	136	1.02128	1.03125	0.0210171	0.0303543	0.00933726	-0.0384668	3	13	0.0419008	0.0455164	0.686027	0.771966	0.376839	0.258815	-0.261837	YDR114C	3196	144	151.5	141	154	1.02128	0.983766	0.0210171	-0.0165912	-0.0376083	-0.0258909	3	13	0.0330804	0.0319482	0.107553	0.192115	2.22978	1.64966	-0.358464	-0.0321788	-0.31015	0.686027	0.771966	0.376839	0.258815
3197	3197	15	3	13	124.25	130.75	135	129	0.968519	0.963178	-0.0324259	-0.038353	-0.00592715	-0.0156887	3	13	0.0343963	0.0306458	0.753112	0.823378	0.283541	0.19434	-0.104633	YLR092W	3197	130.75	114.25	135	118	0.968519	0.96822	-0.0324259	-0.0325141	-8.82094e-05	0.00863632	3	13	0.0248693	0.0217454	0.994785	0.996269	0.00522829	0.00373841	-0.0172107	-0.0035262	-0.0609219	0.994785	0.996269	0.00522829	0.00373841
3198	3198	16	3	13	146.5	155	131	129	1.18321	1.13566	0.167668	0.126043	-0.0416251	-0.0350894	3	13	0.0183478	0.00237815	0.0200399	0.0718808	3.91003	2.63275	-0.238528	YOR334W	3198	155	137.25	131	114	1.18321	1.20395	0.167668	0.185508	0.0178398	-0.0449068	3	13	0.0359945	0.0579392	0.394634	0.500641	0.929796	0.691866	-0.546409	-0.0399981	-0.392469	0.394634	0.500641	0.929796	0.691866
3199	3199	17	3	13	178	179.75	187	183	0.96123	0.972678	-0.0400566	-0.0278773	0.0121793	-0.0659286	3	13	0.0387102	0.0444009	0.573837	0.676366	0.555411	0.391022	-0.451366	YNL214W	3199	179.75	184.5	187	184	0.96123	1.00272	-0.0400566	0.00255754	0.0426142	-0.0902148	3	13	0.0409344	0.0354919	0.128747	0.218576	2.0499	1.52062	-0.994216	-0.0780717	-0.722791	0.573837	0.676366	0.555411	0.391022
3200	3200	1	4	13	158.75	150	124	127	1.20968	1.25	0.190131	0.22302	0.0328889	0.0630931	4	13	0.0251205	0.0170988	0.0791042	0.163832	2.53699	1.80891	0.439083	YML117W	3200	150	176	124	135	1.20968	1.3037	0.190131	0.265057	0.0749258	0.0271574	4	13	0.0172103	0.015397	0.00318866	0.0279187	5.74815	3.57846	0.165844	0.0451252	0.302464	0.0791042	0.163832	2.53699	1.80891
3201	3201	2	4	13	104.5	118.75	131	113	0.906489	0.924779	-0.0988199	-0.0789826	0.0198373	0.0453369	4	13	0.0728159	0.0671864	0.623742	0.719144	0.472018	0.329694	0.316538	YGL229C	3201	118.75	130.25	131	137	0.906489	0.95073	-0.0988199	-0.0507676	0.0480523	0.0853389	4	13	0.0379506	0.0263191	0.0852476	0.16382	2.4622	1.80898	0.740887	0.0653379	0.528713	0.623742	0.719144	0.472018	0.329694
3202	3202	3	4	13	148.5	144	128	132	1.125	1.125	0.116868	0.117343	0.000474376	0.0464898	4	13	0.0375541	0.0325033	0.981431	0.986972	0.0187434	0.0131132	0.324495	YOR350C	3202	144	156.75	128	138	1.125	1.13587	0.116868	0.127374	0.010506	-0.00690449	4	13	0.0430679	0.0321814	0.659066	0.739093	0.416931	0.302331	-0.17081	0.0197927	0.0768426	0.981431	0.986972	0.0187434	0.0131132
3203	3203	4	4	13	136.25	120.75	124	134	0.97379	1.01679	-0.026669	0.0153057	0.0419747	0.0152282	4	13	0.0681554	0.0641064	0.305793	0.422967	1.18485	0.860462	0.108742	YDL042C	3203	120.75	138.5	124	143	0.97379	0.968531	-0.026669	-0.0321909	-0.0055219	-0.0234556	4	13	0.016801	0.0263647	0.5579	0.650673	0.583575	0.429748	-0.334394	-0.00411366	-0.112826	0.5579	0.650673	0.583575	0.429748
3204	3204	5	4	13	80.5	81.5	125	127	0.652	0.633858	-0.567259	-0.598693	-0.0314343	-0.0192668	4	13	0.0603692	0.0689681	0.374234	0.489915	0.982873	0.713523	-0.129327	YPR001W	3204	81	97.25	124	127	0.653226	0.765748	-0.56226	-0.347793	0.214467	0.0600576	4	13	0.192405	0.191045	0.112067	0.198362	2.18866	1.61766	0.491017	0.0203954	0.180845	0.374234	0.489915	0.982873	0.713523
3205	3205	6	4	13	122.5	121.5	130	129	0.934615	0.949612	-0.0683223	-0.0517262	0.016596	-0.0200518	4	13	0.0483602	0.0517998	0.541781	0.647024	0.612893	0.435372	-0.134745	YMR068W	3205	121.5	114	130	124	0.934615	0.919355	-0.0683223	-0.0852297	-0.0169074	-0.0708783	4	13	0.0353932	0.0355622	0.409858	0.51586	0.891945	0.661921	-0.803102	-0.045465	-0.468923	0.541781	0.647024	0.612893	0.435372
3206	3206	7	4	13	111	126	134	121	0.940299	0.917355	-0.0615736	-0.0870075	-0.0254339	-0.075415	4	13	0.0495356	0.0488493	0.380031	0.495311	0.967503	0.70257	-0.516837	YKL043W	3206	126	126.25	134	126	0.940299	1.00198	-0.0615736	0.001773	0.0633466	-0.0503302	4	13	0.0226461	0.0376671	0.0112814	0.0502015	4.4846	2.99171	-0.600012	-0.0628726	-0.558425	0.380031	0.495311	0.967503	0.70257
3207	3207	8	4	13	130.75	113.25	127	131	0.891732	0.998092	-0.115031	-0.00206346	0.112967	0.0129796	4	13	0.0338396	0.0309707	0.00685161	0.0408061	4.98327	3.19892	0.0932229	YCR100C	3207	113.25	118.25	127	123	0.891732	0.961382	-0.115031	-0.0404442	0.0745866	-0.00524156	4	13	0.0421157	0.044003	0.0383091	0.0982391	3.26207	2.32035	-0.154374	0.00386904	-0.0305756	0.0383091	0.0982391	3.26207	2.32035
3208	3208	9	4	13	148	151.25	134.5	135	1.12454	1.0963	0.11716	0.0918233	-0.0253362	0.0553354	4	13	0.03186	0.0772198	0.209954	0.32214	1.56086	1.13277	0.385543	YGR220C	3208	151.25	154.5	134.5	127	1.12454	1.21654	0.11716	0.195728	0.0785681	0.103164	4	13	0.0291573	0.0193305	0.0125173	0.0526279	4.38064	2.94451	0.917065	0.0792498	0.651304	0.209954	0.32214	1.56086	1.13277
3209	3209	10	4	13	108	140.5	149	110	0.942953	0.981818	-0.0588972	-0.0183706	0.0405266	0.000131919	4	13	0.0131106	0.0162441	0.00852232	0.0455254	4.76507	3.08948	0.00455373	YDR302W	3209	140.5	118.75	149	125	0.942953	0.95	-0.0588972	-0.0515278	0.00736938	0.0216083	4	13	0.00856604	0.00750354	0.183808	0.282788	1.69387	1.26306	0.110999	0.0108701	0.0577763	0.183808	0.282788	1.69387	1.26306
3210	3210	11	4	13	92.75	114.25	139	125	0.821942	0.742	-0.196281	-0.299316	-0.103035	-0.151377	4	13	0.0296267	0.0365993	0.00609641	0.0386623	5.10006	3.25289	-1.04109	YAL033W	3210	114.25	115	139	147	0.821942	0.782313	-0.196281	-0.245706	-0.049424	0.022035	4	13	0.0395545	0.0454787	0.0877811	0.167194	2.43291	1.7886	0.115216	-0.0646711	-0.462939	0.0877811	0.167194	2.43291	1.7886
3211	3211	12	4	13	130	145.5	132	109	1.10227	1.19266	0.0971805	0.175905	0.0787242	-0.024828	4	13	0.0177105	0.0288933	0.00300132	0.0295114	5.8087	3.52298	-0.167708	YOR268C	3211	145.5	153.5	132	140	1.10227	1.09643	0.0971805	0.0914994	-0.00568118	0.000818583	4	13	0.0438233	0.049622	0.812195	0.863924	0.208014	0.14627	-0.0944781	-0.0120047	-0.131093	0.812195	0.863924	0.208014	0.14627
3212	3212	13	4	13	116	124.75	123	118	1.01423	0.983051	0.0138451	-0.0174525	-0.0312976	0.00143224	4	13	0.0362641	0.0366952	0.18279	0.291509	1.69942	1.23268	0.0135279	YGR022C	3212	124.75	112.5	123	115	1.01423	0.978261	0.0138451	-0.022457	-0.036302	-0.0140229	4	13	0.0290392	0.0296069	0.0876909	0.167125	2.43394	1.78901	-0.241165	-0.00629531	-0.113819	0.18279	0.291509	1.69942	1.23268
3213	3213	15	4	13	117.25	128.75	135	129	0.953704	0.908915	-0.0476047	-0.0957465	-0.0481418	-0.0583336	4	13	0.0443958	0.0443866	0.118595	0.215671	2.13204	1.534	-0.398949	YDR046C	3213	128.75	112.75	135	118	0.953704	0.955508	-0.0476047	-0.0456376	0.00196709	0.00610762	4	13	0.0373398	0.0366193	0.922738	0.946826	0.0804095	0.0546403	-0.0422034	-0.026113	-0.220576	0.922738	0.946826	0.0804095	0.0546403
3214	3214	16	4	13	125.75	127.25	131	129	0.971374	0.974806	-0.0293827	-0.025982	0.00340073	-0.00366304	4	13	0.0355714	0.0299368	0.860573	0.901195	0.150157	0.104034	-0.0216374	YDR492W	3214	127.25	116.75	131	114	0.971374	1.02412	-0.0293827	0.0233633	0.052746	-0.00964212	4	13	0.00668351	0.0153066	0.000552822	0.0154851	7.50047	4.16787	-0.197868	-0.00665258	-0.109752	0.860573	0.901195	0.150157	0.104034
3215	3215	1	5	13	113.5	114.5	124	127	0.923387	0.893701	-0.0799634	-0.11278	-0.0328168	0.0113323	5	13	0.0397401	0.0343743	0.197189	0.308941	1.62359	1.17461	0.0818539	YMR229C	3215	114.5	134.25	124	135	0.923387	0.994444	-0.0799634	-0.00628703	0.0736764	0.016642	5	13	0.057789	0.0551995	0.0839546	0.162286	2.47748	1.81839	0.0619142	0.0139872	0.071884	0.197189	0.308941	1.62359	1.17461
3216	3216	2	5	13	107.75	114.25	131	113	0.872137	0.95354	-0.136949	-0.0482634	0.0886858	0.0818412	5	13	0.0585157	0.0527516	0.0562585	0.132146	2.8778	2.02385	0.568474	YOR005C	3216	114.25	124	131	137	0.872137	0.905109	-0.136949	-0.099862	0.0370871	0.0434231	5	13	0.0241607	0.0245851	0.0545607	0.12113	2.90844	2.1109	0.326608	0.0626322	0.447541	0.0562585	0.132146	2.8778	2.02385
3217	3217	3	5	13	132.5	122.5	128	132	0.957031	1.00379	-0.0440953	0.00341464	0.0475099	0.0696454	5	13	0.0179083	0.0233274	0.0130697	0.0563201	4.33746	2.8767	0.484304	YER040W	3217	122.5	143.5	128	138	0.957031	1.03986	-0.0440953	0.0388283	0.0829236	0.0659051	5	13	0.0310794	0.0278018	0.0128651	0.0533252	4.35324	2.93135	0.548812	0.0677752	0.516558	0.0130697	0.0563201	4.33746	2.8767
3218	3218	4	5	13	135.75	121	124	134	0.975806	1.01306	-0.0246114	0.012916	0.0375274	-0.00488892	5	13	0.029777	0.0265038	0.0861342	0.173549	2.45185	1.75129	-0.0300978	YJL100W	3218	121	138	124	143	0.975806	0.965035	-0.0246114	-0.0356834	-0.011072	-0.00166582	5	13	0.0277538	0.0233356	0.483263	0.584642	0.727195	0.536756	-0.119033	-0.00327737	-0.0745654	0.483263	0.584642	0.727195	0.536756
3219	3219	5	5	13	116	115	125	127	0.92	0.913386	-0.0840228	-0.090726	-0.00670321	-0.0238448	5	13	0.0384153	0.0386917	0.750157	0.821155	0.287473	0.197043	-0.160922	YDR009W	3219	115.75	119.25	124	127	0.933468	0.938976	-0.0693119	-0.0647782	0.00453367	-0.114394	5	13	0.0470606	0.0456496	0.85952	0.899639	0.151381	0.105762	-1.2332	-0.0691195	-0.697059	0.85952	0.899639	0.151381	0.105762
3220	3220	6	5	13	120	118.5	130	129	0.911538	0.930233	-0.0934627	-0.072338	0.0211247	-0.0357841	5	13	0.0411334	0.0411297	0.379935	0.495298	0.967755	0.702596	-0.243322	YPL245W	3220	118.5	116.25	130	124	0.911538	0.9375	-0.0934627	-0.064656	0.0288067	-0.00578897	5	13	0.0465298	0.050222	0.303702	0.407947	1.19171	0.896619	-0.159785	-0.0207865	-0.201553	0.379935	0.495298	0.967755	0.702596
3221	3221	7	5	13	109.75	120.75	134	121	0.901119	0.907025	-0.104543	-0.0986566	0.00588606	-0.0207789	5	13	0.027913	0.0285022	0.701609	0.784403	0.354379	0.242833	-0.139763	YLR099C	3221	120.75	121.5	134	126	0.901119	0.964286	-0.104543	-0.0367778	0.0677648	-0.0287617	5	13	0.0554752	0.035163	0.0922476	0.173366	2.38328	1.75235	-0.386838	-0.0247703	-0.263301	0.701609	0.784403	0.354379	0.242833
3222	3222	8	5	13	30.25	31.75	127	131	0.25	0.230916	-1.38689	-1.46745	-0.0805614	-0.155234	5	13	0.098099	0.0770939	0.199038	0.310512	1.61426	1.16953	-1.06771	YMR228W	3222	31.75	35.25	127	123	0.25	0.286585	-1.38689	-1.25019	0.136702	0.0810438	5	13	0.038246	0.0348548	0.00563681	0.0360409	5.17844	3.3231	0.698437	-0.0370952	-0.184638	0.199038	0.310512	1.61426	1.16953
3223	3223	9	5	13	130	131.25	134.5	135	0.975836	0.962963	-0.0245092	-0.038025	-0.0135158	0.0681798	5	13	0.0232371	0.0932214	0.328829	0.446605	1.11222	0.80608	0.474189	YLR091W	3223	131.25	135.25	134.5	127	0.975836	1.06496	-0.0245092	0.0625532	0.0870624	0.156199	5	13	0.0212711	0.0214495	0.00381419	0.0301019	5.56903	3.50317	1.44124	0.112189	0.957715	0.328829	0.446605	1.11222	0.80608
3224	3224	10	5	13	113	148.5	149	110	0.996644	1.02727	-0.00389516	0.0267714	0.0306666	-0.0609127	5	13	0.0380995	0.0416451	0.205816	0.318219	1.58077	1.14502	-0.416749	YBR153W	3224	148.5	123.5	149	125	0.996644	0.988	-0.00389516	-0.0125826	-0.00868746	-0.0635739	5	13	0.0216993	0.0241676	0.481844	0.583275	0.730136	0.539097	-0.730908	-0.0622433	-0.573828	0.481844	0.583275	0.730136	0.539097
3225	3225	11	5	13	114.25	124.5	139	125	0.895683	0.914	-0.23666	-0.210859	0.0258017	-0.0592925	5	13	0.0415571	0.0353936	0.302565	0.419993	1.19546	0.867517	-0.405567	YJR014W	3225	124.5	121.5	139	147	0.895683	0.826531	-0.23666	-0.332297	-0.0956366	-0.0513298	5	13	0.0548348	0.0529838	0.0398194	0.100518	3.2234	2.29742	-0.609892	-0.0553111	-0.507729	0.302565	0.419993	1.19546	0.867517
3226	3226	12	5	13	115.5	136.75	132	109	1.03598	1.05963	0.0351178	0.0577271	0.0226093	-0.0152104	5	13	0.03053	0.0294491	0.235165	0.34972	1.44747	1.05062	-0.101332	YJL220W	3226	136.75	141.75	132	140	1.03598	1.0125	0.0351178	0.0123316	-0.0227863	0.0223908	5	13	0.0257981	0.0160179	0.175482	0.273339	1.74022	1.29704	0.118733	0.00359017	0.00870033	0.235165	0.34972	1.44747	1.05062
3227	3227	13	5	13	109.75	120.75	123	118	0.981707	0.930085	-0.0186046	-0.0726117	-0.0540072	-0.134452	5	13	0.0322642	0.031535	0.0441307	0.113918	3.1206	2.17228	-0.924284	YGL261C	3227	120.75	109.5	123	115	0.981707	0.952174	-0.0186046	-0.0496443	-0.0310397	-0.0666576	5	13	0.0524541	0.049426	0.321849	0.427805	1.13367	0.849087	-0.761386	-0.100555	-0.842835	0.321849	0.427805	1.13367	0.849087
3228	3228	14	5	13	134	135.5	141	136	0.960993	0.985294	-0.0402641	-0.0149839	0.0252802	-0.00972174	5	13	0.0212198	0.0229423	0.0973807	0.187935	2.32913	1.67166	-0.0634518	YDR340W	3228	135.5	150.5	141	154	0.960993	0.977273	-0.0402641	-0.023551	0.016713	0.0297415	5	13	0.0340773	0.0291716	0.398981	0.505127	0.918842	0.682945	0.191385	0.0100099	0.0639664	0.398981	0.505127	0.918842	0.682945
3229	3229	15	5	13	130	140.25	135	129	1.03889	1.00775	0.0378269	0.00758934	-0.0302375	-0.0346729	5	13	0.0335365	0.026851	0.169126	0.276076	1.77711	1.28708	-0.235653	YMR054W	3229	140.25	123.25	135	118	1.03889	1.04449	0.0378269	0.0429422	0.00511528	0.0309812	5	13	0.0488509	0.0454789	0.847532	0.891192	0.165427	0.115195	0.203637	-0.00184583	-0.0160079	0.847532	0.891192	0.165427	0.115195
3230	3230	16	5	13	98.5	132.25	131	129	1.00954	0.763566	0.00881672	-0.272024	-0.280841	-0.292255	5	13	0.0513254	0.0656877	0.0016334	0.0235709	6.41709	3.74774	-2.01337	YKL021C	3230	132.25	118.75	131	114	1.00954	1.04167	0.00881672	0.0406747	0.0318579	-0.0480366	5	13	0.0417667	0.0270685	0.224547	0.326528	1.49367	1.11924	-0.577343	-0.170146	-1.29536	0.224547	0.326528	1.49367	1.11924
3231	3231	17	5	13	172.25	178.75	187	183	0.955882	0.941257	-0.0453901	-0.0607252	-0.0153351	-0.0504577	5	13	0.0307791	0.0342873	0.392468	0.507603	0.935299	0.678055	-0.344593	YKL141W	3231	178.75	163.25	187	184	0.955882	0.887228	-0.0453901	-0.120001	-0.0746105	-0.115337	5	13	0.0144295	0.00837547	0.00192889	0.0234857	6.25081	3.75136	-1.24252	-0.0828975	-0.793555	0.392468	0.507603	0.935299	0.678055
3232	3232	1	6	13	117.25	107.75	124	127	0.868952	0.923228	-0.141142	-0.0800861	0.0610561	0.0588908	6	13	0.0440007	0.0504711	0.0692653	0.151456	2.66981	1.88746	0.410081	YPR022C	3232	107.75	133.5	124	135	0.868952	0.988889	-0.141142	-0.0120387	0.129104	0.045682	6	13	0.0111128	0.0127768	0.000174643	0.0111675	8.65277	4.49475	0.348935	0.0522864	0.379508	0.0692653	0.151456	2.66981	1.88746
3233	3233	2	6	13	107	111.75	131	113	0.853053	0.946903	-0.15902	-0.0553223	0.103698	0.082289	6	13	0.0436124	0.0491645	0.0176501	0.0664839	4.03701	2.7108	0.571564	YJR059W	3233	111.75	116	131	137	0.853053	0.846715	-0.15902	-0.166577	-0.00755623	-0.0186243	6	13	0.0278901	0.0342988	0.625572	0.70897	0.469088	0.343942	-0.286644	0.0318323	0.14246	0.625572	0.70897	0.469088	0.343942
3234	3234	3	6	13	116.25	108.25	128	132	0.845703	0.880682	-0.168488	-0.127489	0.0409986	0.0473666	6	13	0.0286765	0.0251656	0.0646093	0.144415	2.7394	1.93506	0.330546	YAL048C	3234	108.25	120.25	128	138	0.845703	0.871377	-0.168488	-0.137878	0.0306098	0.0255055	6	13	0.0404624	0.0448085	0.227486	0.329846	1.48067	1.10913	0.149517	0.036436	0.240032	0.227486	0.329846	1.48067	1.10913
3235	3235	4	6	13	155.5	136.5	124	134	1.10081	1.16045	0.0953287	0.148175	0.0528461	0.0390584	6	13	0.028355	0.0237781	0.0336336	0.0962165	3.39223	2.34115	0.273207	YDR261C	3235	136.5	152.5	124	143	1.10081	1.06643	0.0953287	0.0637646	-0.0315642	-0.0207001	6	13	0.0250164	0.03193	0.0859139	0.164771	2.45441	1.8032	-0.30716	0.00917917	-0.0169766	0.0859139	0.164771	2.45441	1.8032
3236	3236	5	6	13	29.25	27.25	125	127	0.218	0.230315	-1.52715	-1.46871	0.0584395	0.0529992	6	13	0.116704	0.104944	0.390382	0.505591	0.940631	0.682026	0.369419	YML085C	3236	27.75	41.75	124	127	0.22379	0.32874	-1.49934	-1.11311	0.386233	0.284075	6	13	0.113445	0.111262	0.00647817	0.0382174	5.03932	3.26446	2.70512	0.168537	1.53727	0.390382	0.505591	0.940631	0.682026
3237	3237	6	6	13	99.25	103.75	130	129	0.798077	0.76938	-0.227243	-0.263672	-0.0364294	-0.0918867	6	13	0.0184398	0.0370613	0.0289223	0.0882532	3.54314	2.42754	-0.630517	YNL234W	3237	103.75	101.25	130	124	0.798077	0.816532	-0.227243	-0.206984	0.0202583	0.00293572	6	13	0.0397451	0.0411353	0.383054	0.490239	0.95958	0.712861	-0.0735532	-0.0444755	-0.352035	0.383054	0.490239	0.95958	0.712861
3238	3238	7	6	13	116	84.75	134	121	0.632463	0.958678	-0.458356	-0.0423676	0.415988	0.380069	6	13	0.0405912	0.0388164	0.000253937	0.0121067	8.27842	4.414	2.62671	YMR028W	3238	84.75	128.5	134	126	0.632463	1.01984	-0.458356	0.0191615	0.477517	0.348304	6	13	0.0553223	0.0652337	0.000423538	0.0143953	7.76687	4.24085	3.33993	0.364187	2.98332	0.000423538	0.0143953	7.76687	4.24085
3239	3239	8	6	13	135.25	115	127	131	0.905512	1.03244	-0.0994845	0.0316095	0.131094	0.0437467	6	13	0.0277733	0.0234063	0.00251909	0.0276479	5.98386	3.5882	0.305563	YKL019W	3239	115	120.25	127	123	0.905512	0.977642	-0.0994845	-0.0232437	0.0762408	0.0269695	6	13	0.0636141	0.0498033	0.0961352	0.1781	2.342	1.72541	0.163987	0.0353581	0.234775	0.0961352	0.1781	2.342	1.72541
3240	3240	9	6	13	124.5	124	134.5	135	0.921933	0.922222	-0.0813957	-0.0811862	0.000209473	0.088781	6	13	0.0248537	0.0971088	0.98761	0.991906	0.0124679	0.00812737	0.61637	YHR134W	3240	124	108.75	134.5	127	0.921933	0.856299	-0.0813957	-0.155393	-0.0739972	-0.0466751	6	13	0.0103615	0.0108113	0.00074368	0.016546	7.2039	4.10161	-0.563887	0.021053	0.0262415	0.98761	0.991906	0.0124679	0.00812737
3241	3241	10	6	13	100.25	138.75	149	110	0.931208	0.911364	-0.0721854	-0.094421	-0.0222356	-0.156574	6	13	0.0647538	0.0648207	0.541549	0.64687	0.613322	0.435609	-1.07696	YGR006W	3241	138.75	101.5	149	125	0.931208	0.812	-0.0721854	-0.209567	-0.137382	-0.204849	6	13	0.0302894	0.0295068	0.00283	0.0266173	5.86748	3.62619	-2.12722	-0.180712	-1.60209	0.541549	0.64687	0.613322	0.435609
3242	3242	11	6	13	135	146.75	139	125	1.05576	1.08	0.0526716	0.0733734	0.0207018	-0.0165052	6	13	0.0610331	0.0596074	0.546173	0.650648	0.60482	0.429786	-0.110268	YDL046W	3242	146.75	145.25	139	147	1.05576	0.988095	0.0526716	-0.0142462	-0.0669179	0.0215901	6	13	0.0206798	0.0180695	0.00748639	0.0407852	4.89467	3.19944	0.110819	0.00254246	0.000275671	0.546173	0.650648	0.60482	0.429786
3243	3243	12	6	13	127.25	153.75	132	109	1.16477	1.16743	0.15147	0.154521	0.00305075	-0.119507	6	13	0.0514041	0.0542977	0.913017	0.941096	0.0910004	0.0607099	-0.82114	YBL002W	3243	153.75	146.25	132	140	1.16477	1.04464	0.15147	0.0435286	-0.107942	-0.0964838	6	13	0.0391814	0.0434504	0.0117709	0.0511	4.44213	2.97397	-1.05618	-0.107995	-0.938659	0.913017	0.941096	0.0910004	0.0607099
3244	3244	13	6	13	113.75	118.5	123	118	0.963415	0.963983	-0.0375677	-0.0367864	0.000781338	0.0199286	6	13	0.0367719	0.0331742	0.968773	0.978029	0.0317248	0.0222155	0.141181	YIL171W	3244	118.5	111.5	123	115	0.963415	0.969565	-0.0375677	-0.0310764	0.00649137	0.0479197	6	13	0.0485022	0.0499454	0.806299	0.859079	0.215301	0.151895	0.371051	0.0339242	0.256116	0.968773	0.978029	0.0317248	0.0222155
3245	3245	15	6	13	124.75	134.5	135	129	0.996296	0.967054	-0.00385654	-0.0340721	-0.0302156	-0.0592996	6	13	0.0476296	0.0428891	0.294024	0.410699	1.22409	0.889895	-0.405616	YGR191W	3245	134.5	113.5	135	118	0.996296	0.961864	-0.00385654	-0.0394493	-0.0355927	-0.0525333	6	13	0.0248713	0.0297166	0.0644629	0.135535	2.74167	1.99852	-0.621787	-0.0559165	-0.513701	0.294024	0.410699	1.22409	0.889895
3246	3246	16	6	13	119.75	74	131	129	0.564885	0.928295	-0.572636	-0.0753388	0.497298	0.4505	6	13	0.0494314	0.039668	0.000268345	0.012484	8.22324	4.3833	3.11279	YGL212W	3246	74	108.75	131	114	0.564885	0.953947	-0.572636	-0.0477693	0.524867	0.40358	6	13	0.0729778	0.0548759	0.000728283	0.0165303	7.22482	4.10256	3.88626	0.42704	3.49952	0.000728283	0.0165303	7.22482	4.10256
3247	3247	1	7	13	114.5	121	124	127	0.975806	0.901575	-0.0246097	-0.103699	-0.079089	-0.0369639	7	13	0.0328059	0.0238571	0.0169987	0.0650523	4.07462	2.73256	-0.251465	YOR290C	3247	121	128.25	124	135	0.975806	0.95	-0.0246097	-0.0513903	-0.0267806	-0.0628552	7	13	0.0178666	0.0146725	0.0577685	0.1259	2.85131	2.07227	-0.723805	-0.0499096	-0.487635	0.0577685	0.1259	2.85131	2.07227
3248	3248	2	7	13	114.5	123.5	131	113	0.942748	1.01327	-0.0593712	0.0129486	0.0723198	0.0787409	7	13	0.0237474	0.0279327	0.00888876	0.046448	4.72297	3.06942	0.547077	YLR129W	3248	123.5	130	131	137	0.942748	0.948905	-0.0593712	-0.0531872	0.006184	0.030726	7	13	0.0351701	0.0303665	0.748342	0.814022	0.289896	0.205768	0.201115	0.0547334	0.374096	0.748342	0.814022	0.289896	0.205768
3249	3249	3	7	13	140.75	136.5	128	132	1.06641	1.06629	0.0625421	0.0629349	0.000392803	-0.00178262	7	13	0.0175161	0.0178929	0.967045	0.977076	0.0335103	0.0231909	-0.00865957	YLR149C	3249	136.5	145	128	138	1.06641	1.05072	0.0625421	0.0484721	-0.01407	-0.0221246	7	13	0.0229621	0.0294672	0.307822	0.41268	1.17823	0.885084	-0.321239	-0.0119536	-0.164949	0.967045	0.977076	0.0335103	0.0231909
3250	3250	4	7	13	38.5	37.75	124	134	0.304435	0.287313	-1.18972	-1.24727	-0.0575476	-0.0749873	7	13	0.0452938	0.038215	0.0845996	0.171399	2.46983	1.76376	-0.513885	YML071C	3250	37.75	45	124	143	0.304435	0.314685	-1.18972	-1.1568	0.0329184	-0.00679786	7	13	0.0661268	0.0619768	0.39282	0.499559	0.934405	0.69403	-0.169756	-0.0408926	-0.341821	0.39282	0.499559	0.934405	0.69403
3251	3251	5	7	13	95.25	79.5	125	127	0.636	0.75	-0.453619	-0.288022	0.165597	0.126082	7	13	0.0458246	0.0531648	0.00546218	0.0367423	5.20991	3.30383	0.873802	YER006W	3251	77	104.75	124	127	0.620968	0.824803	-0.477763	-0.193168	0.284595	0.195212	7	13	0.0571877	0.0597674	0.00215797	0.0247749	6.13859	3.69792	1.82683	0.160647	1.35031	0.00546218	0.0367423	5.20991	3.30383
3252	3252	6	7	13	144.75	141.25	130	129	1.08654	1.12209	0.0791502	0.114505	0.0353548	-0.0200241	7	13	0.0696689	0.0839335	0.384871	0.500372	0.954848	0.692403	-0.134554	YPR125W	3252	141.25	142.75	130	124	1.08654	1.15121	0.0791502	0.136143	0.0569928	0.0387577	7	13	0.0533127	0.0561576	0.122077	0.210821	2.1031	1.55675	0.280497	0.00936679	0.0729715	0.384871	0.500372	0.954848	0.692403
3253	3253	7	7	13	138.75	146	134	121	1.08955	1.14669	0.0830672	0.136852	0.053785	-0.0224399	7	13	0.077236	0.0662651	0.257967	0.37334	1.35493	0.985267	-0.151226	YMR173W-A	3253	146	139	134	126	1.08955	1.10317	0.0830672	0.097554	0.0144868	-0.0756736	7	13	0.0885993	0.0807932	0.765143	0.826243	0.267693	0.190866	-0.850496	-0.0490567	-0.500861	0.765143	0.826243	0.267693	0.190866
3254	3254	8	7	13	129.75	119.75	127	131	0.942913	0.990458	-0.0593915	-0.00989171	0.0494998	-0.0506695	7	13	0.0300113	0.0313825	0.0457766	0.116264	3.08398	2.15189	-0.346055	YOL007C	3254	119.75	125.75	127	123	0.942913	1.02236	-0.0593915	0.021915	0.0813065	-0.0248133	7	13	0.0251553	0.0278938	0.00751087	0.0407864	4.8914	3.19941	-0.347814	-0.0377414	-0.346934	0.0457766	0.116264	3.08398	2.15189
3255	3255	9	7	13	138.25	135.5	134.5	135	1.00743	1.02407	0.00720995	0.0232189	0.016009	0.106594	7	13	0.0306938	0.0768861	0.373545	0.489424	0.984716	0.714525	0.73931	YOL001W	3255	135.5	126.25	134.5	127	1.00743	0.994094	0.00720995	-0.00671673	-0.0139267	0.0302327	7	13	0.0312936	0.0252333	0.439001	0.54311	0.823254	0.610444	0.196239	0.0684135	0.467774	0.439001	0.54311	0.823254	0.610444
3256	3256	10	7	13	114.5	146	149	110	0.979866	1.04091	-0.0203514	0.0395279	0.0598793	-0.015202	7	13	0.0383534	0.0277139	0.0523694	0.126684	2.94943	2.06606	-0.101274	YER174C	3256	146	124.75	149	125	0.979866	0.998	-0.0203514	-0.00221767	0.0181337	-0.0114375	7	13	0.0293973	0.0317502	0.305157	0.409547	1.18693	0.892704	-0.215612	-0.0133197	-0.158443	0.305157	0.409547	1.18693	0.892704
3257	3257	11	7	13	119	130	139	125	0.935252	0.952	-0.0671002	-0.0492609	0.0178393	-0.0246202	7	13	0.0247571	0.0336902	0.245194	0.36059	1.4057	1.02001	-0.166274	YMR003W	3257	130	121.5	139	147	0.935252	0.826531	-0.0671002	-0.19373	-0.12663	-0.0490296	7	13	0.0753145	0.068351	0.0436463	0.106158	3.13164	2.24283	-0.587158	-0.0368249	-0.376716	0.245194	0.36059	1.4057	1.02001
3258	3258	12	7	13	39	43.25	132	109	0.327652	0.357798	-1.12008	-1.03149	0.0885813	0.0287199	7	13	0.0992439	0.0994973	0.172229	0.280041	1.75893	1.27282	0.201855	YLR218C	3258	43.25	40.5	132	140	0.327652	0.289286	-1.12008	-1.2444	-0.124325	-0.0999791	7	13	0.15853	0.151988	0.214775	0.316633	1.53816	1.15001	-1.09072	-0.0356296	-0.444433	0.214775	0.316633	1.53816	1.15001
3259	3259	13	7	13	112.25	109.75	123	118	0.892276	0.951271	-0.114215	-0.0502826	0.0639322	0.0191608	7	13	0.0345348	0.0276774	0.0342191	0.0972093	3.37497	2.33089	0.135882	YGR045C	3259	109.75	107.25	123	115	0.892276	0.932609	-0.114215	-0.0698651	0.0443498	0.0384668	7	13	0.0189232	0.0163659	0.0183546	0.0628695	3.99788	2.76669	0.277622	0.0288138	0.206752	0.0342191	0.0972093	3.37497	2.33089
3260	3260	14	7	13	138.75	138.5	141	136	0.98227	1.02022	-0.018917	0.0187463	0.0376633	-0.0209845	7	13	0.0675637	0.0539187	0.346165	0.463977	1.06084	0.767921	-0.141182	YDR355C	3260	138.5	152.75	141	154	0.98227	0.991883	-0.018917	-0.00842117	0.0104958	-0.0197304	7	13	0.047468	0.0381416	0.688264	0.764411	0.373583	0.26865	-0.297576	-0.0203575	-0.219379	0.688264	0.764411	0.373583	0.26865
3261	3261	15	7	13	122	91	135	129	0.674074	0.945736	-0.39498	-0.0562555	0.338724	0.209886	7	13	0.0121417	0.0144334	1.26818e-05	0.00590192	11.2753	5.13248	1.45218	YDR027C	3261	91	101.5	135	118	0.674074	0.860169	-0.39498	-0.150734	0.244245	0.14529	7	13	0.039374	0.0338881	0.0011284	0.0192724	6.78695	3.94908	1.33342	0.177588	1.3928	0.0011284	0.0192724	6.78695	3.94908
3262	3262	16	7	13	124.75	121.25	131	129	0.925573	0.967054	-0.0802855	-0.0339393	0.0463463	0.00357478	7	13	0.106972	0.094467	0.449958	0.562308	0.798602	0.575706	0.0283148	YBR207W	3262	121.25	119.25	131	114	0.925573	1.04605	-0.0802855	0.0445754	0.124861	0.0585079	7	13	0.0884708	0.0724764	0.0665925	0.138482	2.70916	1.97702	0.475701	0.0310414	0.252008	0.449958	0.562308	0.798602	0.575706
3263	3263	17	7	13	173.5	165.5	187	183	0.885027	0.948087	-0.122596	-0.0533293	0.0692668	-0.0518592	7	13	0.0303953	0.0151858	0.0197993	0.0714332	3.92211	2.63899	-0.354266	YLR356W	3263	165.25	171	187	184	0.88369	0.929348	-0.124125	-0.0733828	0.0507424	-0.0397229	7	13	0.0465927	0.0354072	0.117555	0.205105	2.14085	1.58423	-0.495174	-0.0457911	-0.42472	0.117555	0.205105	2.14085	1.58423
3264	3264	1	8	13	87	96.25	124	127	0.77621	0.685039	-0.254258	-0.379544	-0.125286	-0.108333	8	13	0.0318319	0.0328443	0.00427161	0.0331371	5.45577	3.4071	-0.744024	YGL151W	3264	96.25	109.75	124	135	0.77621	0.812963	-0.254258	-0.208999	0.0452594	-0.00835168	8	13	0.051614	0.0526061	0.177749	0.27537	1.72738	1.28964	-0.185113	-0.0583425	-0.464569	0.177749	0.27537	1.72738	1.28964
3265	3265	2	8	13	96.25	108.25	131	113	0.826336	0.85177	-0.191497	-0.16088	0.0306176	0.0801616	8	13	0.0402351	0.0348484	0.225383	0.339546	1.48995	1.08015	0.556882	YOR322C	3265	108.25	115.5	131	137	0.826336	0.843066	-0.191497	-0.170832	0.0206652	0.0812236	8	13	0.0594615	0.0511697	0.537005	0.632236	0.621748	0.458492	0.700213	0.0806926	0.628548	0.537005	0.632236	0.621748	0.458492
3266	3266	3	8	13	119.75	116.5	128	132	0.910156	0.907197	-0.0943885	-0.0975585	-0.00317001	0.0148844	8	13	0.0306638	0.0252569	0.849436	0.892681	0.163183	0.113526	0.106369	YDR307W	3266	116.5	130.25	128	138	0.910156	0.943841	-0.0943885	-0.0584452	0.0359433	0.0398002	8	13	0.0244139	0.024576	0.0602912	0.129204	2.80857	2.04636	0.2908	0.0273423	0.198585	0.849436	0.892681	0.163183	0.113526
3267	3267	4	8	13	139.5	130.5	124	134	1.05242	1.04104	0.0507025	0.040167	-0.0105355	-0.0345195	8	13	0.0205669	0.0152694	0.380993	0.496262	0.964975	0.700652	-0.234595	YJR064W	3267	130.5	153	124	143	1.05242	1.06993	0.0507025	0.0670694	0.016367	0.000883916	8	13	0.0355895	0.0363294	0.425526	0.530865	0.854428	0.633248	-0.0938324	-0.0168178	-0.164214	0.425526	0.530865	0.854428	0.633248
3268	3268	5	8	13	101.75	87	125	127	0.696	0.801181	-0.364733	-0.222279	0.142454	0.0786505	8	13	0.0604249	0.0655219	0.0180634	0.0673946	4.01387	2.69719	0.546454	YFR053C	3268	85	112.25	124	127	0.685484	0.883858	-0.380175	-0.125359	0.254816	0.188772	8	13	0.0529845	0.0485338	0.00238507	0.0252288	6.03853	3.67977	1.76318	0.133711	1.15482	0.0180634	0.0673946	4.01387	2.69719
3269	3269	6	8	13	119.75	112.25	130	129	0.863462	0.928295	-0.147314	-0.0751162	0.0721979	-0.00187693	8	13	0.0727402	0.0703911	0.141356	0.244171	1.95647	1.40989	-0.00931045	YBR130C	3269	112.25	115.5	130	124	0.863462	0.931452	-0.147314	-0.0716901	0.075624	0.0691781	8	13	0.0280755	0.02905	0.0125306	0.0526279	4.37958	2.94451	0.58116	0.0336506	0.285925	0.141356	0.244171	1.95647	1.40989
3270	3270	7	8	13	105.5	114.25	134	121	0.852612	0.871901	-0.159989	-0.137136	0.0228533	-0.0428542	8	13	0.0370545	0.037239	0.305223	0.422272	1.18671	0.862105	-0.292117	YMR251W	3270	114.25	116.5	134	126	0.852612	0.924603	-0.159989	-0.0786386	0.0813504	0.0352349	8	13	0.0471736	0.030262	0.040967	0.101899	3.19499	2.28378	0.245679	-0.00380968	-0.0232191	0.305223	0.422272	1.18671	0.862105
3271	3271	8	8	13	135.75	119.25	127	131	0.938976	1.03626	-0.0645998	0.0337283	0.0983281	0.0713572	8	13	0.0135127	0.0351075	0.000703465	0.0173758	7.25949	4.05267	0.496119	YNL058C	3271	119.25	132	127	123	0.938976	1.07317	-0.0645998	0.0693733	0.133973	0.0790947	8	13	0.031975	0.0421996	0.00356396	0.0292942	5.63688	3.53037	0.679172	0.0752259	0.587645	0.00356396	0.0292942	5.63688	3.53037
3272	3272	9	8	13	133.5	125	134.5	135	0.929368	0.988889	-0.0738324	-0.0112926	0.0625398	0.119901	8	13	0.0334492	0.100289	0.0333586	0.0957887	3.40044	2.34561	0.831147	YIL011W	3272	125	116	134.5	127	0.929368	0.913386	-0.0738324	-0.0912718	-0.0174394	0.0030741	8	13	0.0208176	0.0208068	0.19244	0.292817	1.64797	1.22821	-0.0721855	0.0614877	0.379481	0.19244	0.292817	1.64797	1.22821
3273	3273	10	8	13	106	139	149	110	0.932886	0.963636	-0.0696131	-0.0372193	0.0323938	-0.110052	8	13	0.0372431	0.0308074	0.180312	0.28926	1.71307	1.24043	-0.755885	YJL038C	3273	139	119.5	149	125	0.932886	0.956	-0.0696131	-0.0462639	0.0233491	-0.0750247	8	13	0.0771632	0.0727075	0.587767	0.677039	0.531425	0.390026	-0.844083	-0.0925383	-0.799984	0.587767	0.677039	0.531425	0.390026
3274	3274	11	8	13	125.25	137.75	139	125	0.991007	1.002	-0.00931617	0.00191305	0.0112292	-0.05549	8	13	0.0408383	0.0487966	0.620659	0.717048	0.476973	0.332613	-0.379324	YDL208W	3274	137.75	123.75	139	147	0.991007	0.841837	-0.00931617	-0.177356	-0.16804	-0.109279	8	13	0.123027	0.120079	0.071835	0.14649	2.63338	1.9208	-1.18264	-0.0823844	-0.78098	0.620659	0.717048	0.476973	0.332613
3275	3275	12	8	13	111.25	130	132	109	0.984848	1.02064	-0.0159216	0.0199789	0.0359006	-0.0694634	8	13	0.068694	0.0697292	0.372719	0.488547	0.986931	0.71632	-0.475762	YDR053W	3275	130	148.5	132	140	0.984848	1.06071	-0.0159216	0.0589142	0.0748358	0.0793943	8	13	0.040012	0.0502252	0.0333291	0.0905727	3.40132	2.4016	0.682134	0.00496544	0.103186	0.372719	0.488547	0.986931	0.71632
3276	3276	13	8	13	124.75	133.5	123	118	1.08537	1.0572	0.0815086	0.0547216	-0.0267869	-0.0595096	8	13	0.0442064	0.0414708	0.312293	0.429151	1.16381	0.845947	-0.407065	YJL179W	3276	133.5	117.75	123	115	1.08537	1.02391	0.0815086	0.0231775	-0.0583311	-0.0516909	8	13	0.0271515	0.0296301	0.0231874	0.072023	3.76415	2.63077	-0.613461	-0.0556002	-0.510263	0.312293	0.429151	1.16381	0.845947
3277	3277	15	8	13	105.25	96	135	129	0.711111	0.815891	-0.341932	-0.203843	0.138089	0.132041	8	13	0.0314724	0.0323309	0.0031171	0.029646	5.77085	3.51843	0.914933	YOR370C	3277	96	95	135	118	0.711111	0.805085	-0.341932	-0.217003	0.124929	0.135477	8	13	0.0665996	0.0745745	0.0330792	0.0901292	3.40885	2.40651	1.23643	0.133759	1.07568	0.0330792	0.0901292	3.40885	2.40651
3278	3278	16	8	13	133	119.75	131	129	0.914122	1.03101	-0.090453	0.0303257	0.120779	0.0290002	8	13	0.0327303	0.0410684	0.00514367	0.0357631	5.26999	3.33084	0.203789	YGR062C	3278	119.75	119.25	131	114	0.914122	1.04605	-0.090453	0.0433746	0.133828	0.00597815	8	13	0.033563	0.0130368	0.00411406	0.0310152	5.49335	3.47328	-0.043483	0.0174892	0.0801531	0.00514367	0.0357631	5.26999	3.33084
3279	3279	1	9	13	116	107.75	124	127	0.868952	0.913386	-0.140627	-0.0912715	0.0493557	0.0834215	9	13	0.0601902	0.0630618	0.19954	0.310687	1.61174	1.16897	0.579381	YDR141C	3279	107.75	127	124	135	0.868952	0.940741	-0.140627	-0.061134	0.0794933	0.0541103	9	13	0.020033	0.0204291	0.004172	0.0312224	5.47936	3.46662	0.432236	0.0687659	0.505809	0.19954	0.310687	1.61174	1.16897
3280	3280	2	9	13	104.25	126.5	131	113	0.965649	0.922566	-0.0350893	-0.0810374	-0.0459481	0.00249207	9	13	0.0316828	0.034589	0.0624764	0.141115	2.77297	1.95818	0.0208424	YMR124W	3280	126.5	121.75	131	137	0.965649	0.888686	-0.0350893	-0.118172	-0.0830822	-0.0292144	9	13	0.0300604	0.022269	0.0116654	0.0510332	4.45112	2.97528	-0.391313	-0.0133612	-0.185235	0.0624764	0.141115	2.77297	1.95818
3281	3281	3	9	13	112.5	105.25	128	132	0.822266	0.852273	-0.195835	-0.160055	0.0357803	0.0509495	9	13	0.0235859	0.015902	0.0561314	0.131997	2.88006	2.02498	0.355274	YOR019W	3281	105.25	120.25	128	138	0.822266	0.871377	-0.195835	-0.137791	0.0580439	0.0782256	9	13	0.0242664	0.0236366	0.0173663	0.0612338	4.05322	2.79306	0.670583	0.0645876	0.512928	0.0561314	0.131997	2.88006	2.02498
3282	3282	4	9	13	130.75	115.5	124	134	0.931452	0.975746	-0.071753	-0.0246165	0.0471365	0.00455931	9	13	0.041242	0.0308863	0.106361	0.200501	2.24091	1.60694	0.0351096	YNR063W	3282	115.5	142	124	143	0.931452	0.993007	-0.071753	-0.00724079	0.0645122	0.00399222	9	13	0.0400516	0.0404797	0.0485303	0.112845	3.02557	2.18174	-0.0631112	0.00427576	-0.0140008	0.106361	0.200501	2.24091	1.60694
3283	3283	5	9	13	96.75	86.75	125	127	0.694	0.761811	-0.365721	-0.2743	0.0914207	0.0891524	9	13	0.0653537	0.0714203	0.0679816	0.14954	2.68852	1.90019	0.618933	YER073W	3283	85	102.25	124	127	0.685484	0.805118	-0.378366	-0.217185	0.161181	0.133504	9	13	0.0607752	0.0542037	0.0130816	0.0537977	4.33655	2.92252	1.21693	0.111328	0.917932	0.0679816	0.14954	2.68852	1.90019
3284	3284	6	9	13	124.5	117	130	129	0.9	0.965116	-0.105766	-0.0359991	0.0697672	0.0271488	9	13	0.0350548	0.0400674	0.0283695	0.0872067	3.56244	2.43947	0.191012	YBR095C	3284	117	116.5	130	124	0.9	0.939516	-0.105766	-0.0627682	0.0429981	0.0635402	9	13	0.0201615	0.0254827	0.0236432	0.072822	3.74468	2.61974	0.525438	0.0453445	0.358225	0.0283695	0.0872067	3.56244	2.43947
3285	3285	7	9	13	123.75	131.25	134	121	0.979478	1.02273	-0.0224774	0.0195522	0.0420296	0.0050206	9	13	0.0386641	0.0384019	0.118002	0.214969	2.13705	1.53726	0.0382932	YPL112C	3285	131.25	128.5	134	126	0.979478	1.01984	-0.0224774	0.0192716	0.041749	-0.0142288	9	13	0.0385792	0.0550931	0.11909	0.206741	2.12787	1.57629	-0.2432	-0.0046041	-0.102454	0.11909	0.214969	2.12787	1.53726
3286	3286	8	9	13	131.5	125.25	127	131	0.98622	1.00382	-0.0147583	0.00348842	0.0182467	-0.0458946	9	13	0.0406688	0.0550873	0.435669	0.548679	0.830872	0.600241	-0.313101	YOR026W	3286	125.25	127.25	127	123	0.98622	1.03455	-0.0147583	0.033824	0.0485823	0.00104644	9	13	0.0412412	0.0443529	0.0997604	0.182645	2.30498	1.70021	-0.092226	-0.0224241	-0.202663	0.435669	0.548679	0.830872	0.600241
3287	3287	9	9	13	154.25	156	134.5	135	1.15985	1.14259	0.147421	0.132589	-0.0148328	0.0445706	9	13	0.00800382	0.0859321	0.034126	0.0970978	3.3777	2.33204	0.311249	YOL093W	3287	156	148	134.5	127	1.15985	1.16535	0.147421	0.152201	0.00477969	0.0535035	9	13	0.0364725	0.036165	0.810212	0.862805	0.21046	0.147567	0.426239	0.049037	0.368744	0.810212	0.862805	0.21046	0.147567
3288	3288	10	9	13	109.5	141.5	149	110	0.949664	0.995455	-0.0520474	-0.00481651	0.0472309	-0.0431581	9	13	0.0465346	0.0458125	0.135353	0.237021	1.99987	1.43961	-0.294215	YER182W	3288	141.5	121.25	149	125	0.949664	0.97	-0.0520474	-0.0306859	0.0213615	-0.043535	9	13	0.0225999	0.0192292	0.155092	0.25009	1.86373	1.38594	-0.532851	-0.0433465	-0.413533	0.155092	0.25009	1.86373	1.38594
3289	3289	11	9	13	135.75	150.25	139	125	1.08094	1.086	0.0776135	0.0822525	0.00463901	0.0195855	9	13	0.0199377	0.0252984	0.673379	0.761711	0.395447	0.272188	0.138814	YMR184W	3289	150.25	154	139	147	1.08094	1.04762	0.0776135	0.045749	-0.0318645	0.0267455	9	13	0.0405859	0.0431217	0.214388	0.316255	1.53997	1.15121	0.161773	0.0231655	0.150293	0.673379	0.761711	0.395447	0.272188
3290	3290	12	9	13	103.5	115	132	109	0.871212	0.949541	-0.139334	-0.0520196	0.0873144	-0.0854484	9	13	0.0399548	0.0415138	0.022156	0.076535	3.80965	2.57001	-0.586083	YMR159C	3290	115	125.25	132	140	0.871212	0.894643	-0.139334	-0.111688	0.0276459	-0.0374182	9	13	0.077523	0.0792901	0.527178	0.62444	0.640217	0.4709	-0.472395	-0.0614333	-0.529239	0.527178	0.62444	0.640217	0.4709
3291	3291	13	9	13	124	124.25	123	118	1.01016	1.05085	0.00999063	0.0494343	0.0394437	-0.0229539	9	13	0.0312584	0.0312529	0.085896	0.173338	2.45462	1.75251	-0.154774	YGR294W	3291	124.25	115.75	123	115	1.01016	1.00652	0.00999063	0.00643748	-0.00355314	-0.0296421	9	13	0.0208056	0.0244534	0.75521	0.818067	0.28076	0.20081	-0.395539	-0.026298	-0.275157	0.75521	0.818067	0.28076	0.20081
3292	3292	14	9	13	135.75	126.75	141	136	0.898936	0.998162	-0.107799	-0.00208506	0.105714	0.0348414	9	13	0.0482415	0.0519516	0.0219936	0.0761052	3.817	2.57564	0.244103	YGR025W	3292	126.75	151.75	141	154	0.898936	0.98539	-0.107799	-0.0147976	0.0930016	0.0766474	9	13	0.0540779	0.0567434	0.0412497	0.10217	3.18811	2.28111	0.654984	0.0557444	0.449544	0.0412497	0.10217	3.18811	2.28111
3293	3293	15	9	13	120.75	127.5	135	129	0.944444	0.936047	-0.0577315	-0.0661481	-0.00841655	-0.0856122	9	13	0.045095	0.0408615	0.733756	0.808026	0.309579	0.213161	-0.587213	YKR050W	3293	127.5	106.25	135	118	0.944444	0.900424	-0.0577315	-0.105953	-0.0482214	-0.0668606	9	13	0.0412122	0.0424693	0.101208	0.184688	2.29058	1.68909	-0.763392	-0.0762364	-0.675303	0.733756	0.808026	0.309579	0.213161
3294	3294	16	9	13	88.75	97.5	131	129	0.744275	0.687984	-0.2962	-0.374558	-0.0783572	-0.11808	9	13	0.0437668	0.0379506	0.0372688	0.10217	3.2896	2.28112	-0.811289	YBR199W	3294	97.5	84.5	131	114	0.744275	0.741228	-0.2962	-0.299955	-0.00375456	-0.0518008	9	13	0.0196435	0.0164141	0.727735	0.796751	0.317819	0.227214	-0.614547	-0.0849402	-0.712918	0.727735	0.796751	0.317819	0.227214
3295	3295	17	9	13	206	183.5	187	183	0.981283	1.12568	-0.0189649	0.118349	0.137314	0.0891104	9	13	0.0111214	0.020584	0.000145601	0.0102958	8.83464	4.57602	0.618643	YIR032C	3295	183.5	207	187	184	0.981283	1.125	-0.0189649	0.117164	0.136129	0.094672	9	13	0.0501536	0.047822	0.0122679	0.0520357	4.40077	2.95582	0.833131	0.0918912	0.725887	0.0122679	0.0520357	4.40077	2.95582
3296	3296	1	10	13	116.5	112.25	124	127	0.905242	0.917323	-0.0996797	-0.0863794	0.0133003	0.0337054	10	13	0.027262	0.0323949	0.401155	0.515841	0.913409	0.661957	0.236263	YKL105C	3296	112.25	125	124	135	0.905242	0.925926	-0.0996797	-0.0770723	0.0226074	0.020169	10	13	0.0302703	0.0307971	0.232101	0.335012	1.46058	1.09359	0.0967738	0.0269372	0.166518	0.401155	0.515841	0.913409	0.661957
3297	3297	2	10	13	102	120.25	131	113	0.917939	0.902655	-0.0857704	-0.102585	-0.0168143	0.0255615	10	13	0.0112486	0.0185099	0.0581498	0.134961	2.84473	2.00277	0.180057	YGR196C	3297	120.25	121.25	131	137	0.917939	0.885036	-0.0857704	-0.122795	-0.0370247	0.0190109	10	13	0.0257751	0.0211559	0.0638986	0.134621	2.75046	2.00529	0.0853279	0.0222862	0.132693	0.0638986	0.134961	2.75046	2.00277
3298	3298	3	10	13	142.25	144	128	132	1.125	1.07765	0.117699	0.0746932	-0.0430059	-0.0517783	10	13	0.0269175	0.0291127	0.0495066	0.122665	3.00565	2.0983	-0.353707	YFR048W	3298	144	159.25	128	138	1.125	1.15399	0.117699	0.142821	0.0251223	0.0365741	10	13	0.0249824	0.018253	0.137824	0.229853	1.98178	1.47031	0.258915	-0.00760209	-0.0473959	0.137824	0.229853	1.98178	1.47031
3299	3299	4	10	13	138.75	125	124	134	1.00806	1.03545	0.00712342	0.0344378	0.0273144	-0.0161518	10	13	0.0277421	0.0305962	0.143564	0.246708	1.94098	1.39955	-0.107829	YKR072C	3299	125	153.25	124	143	1.00806	1.07168	0.00712342	0.0688206	0.0616972	0.0171895	10	13	0.0223689	0.0176209	0.0117323	0.0511	4.44541	2.97397	0.0673256	0.000518859	-0.0202517	0.143564	0.246708	1.94098	1.39955
3300	3300	5	10	13	109.5	108.5	125	127	0.868	0.862205	-0.1435	-0.14909	-0.00558936	-0.0166949	10	13	0.0588831	0.0707444	0.861549	0.901914	0.149023	0.103236	-0.111578	YLR108C	3300	107.25	101.75	124	127	0.864919	0.801181	-0.147038	-0.224409	-0.0773708	-0.0618702	10	13	0.015472	0.016384	0.00212753	0.0246765	6.1528	3.7019	-0.71407	-0.0392826	-0.412824	0.861549	0.901914	0.149023	0.103236
3301	3301	6	10	13	119	83.75	130	129	0.644231	0.922481	-0.44013	-0.0812305	0.3589	0.299142	10	13	0.0485776	0.0448989	0.000672442	0.0170407	7.30459	4.07215	2.06819	YGR156W	3301	83.75	108.25	130	124	0.644231	0.872984	-0.44013	-0.136301	0.30383	0.281921	10	13	0.033995	0.0193608	0.000381823	0.0143238	7.87055	4.24583	2.68383	0.290532	2.37601	0.000672442	0.0170407	7.30459	4.07215
3302	3302	7	10	13	85	97	134	121	0.723881	0.702479	-0.491693	-0.571574	-0.0798807	-0.105704	10	13	0.171125	0.170138	0.419381	0.532361	0.868975	0.630434	-0.72588	YNL080C	3302	97	94.25	134	126	0.723881	0.748016	-0.491693	-0.421473	0.0702208	0.055213	10	13	0.1398	0.134107	0.389109	0.496054	0.943896	0.70107	0.443134	-0.0252457	-0.141373	0.419381	0.532361	0.868975	0.630434
3303	3303	8	10	13	121.75	117.75	127	131	0.927165	0.929389	-0.0761688	-0.0737241	0.00244478	-0.0488368	10	13	0.0620478	0.0487229	0.942151	0.962059	0.0595896	0.0386795	-0.333406	YNR054C	3303	117.75	120.25	127	123	0.927165	0.977642	-0.0761688	-0.0232913	0.0528776	0.0242731	10	13	0.0685103	0.0694328	0.220366	0.32248	1.51246	1.13172	0.137337	-0.0122819	-0.0980348	0.942151	0.962059	0.0595896	0.0386795
3304	3304	9	10	13	120.75	118.25	134.5	135	0.879182	0.894444	-0.129312	-0.112021	0.0172911	0.0595646	10	13	0.0160966	0.0762391	0.120889	0.218189	2.11288	1.5224	0.414731	YJR144W	3304	118.25	116.25	134.5	127	0.879182	0.915354	-0.129312	-0.088634	0.0406777	0.0328823	10	13	0.0202129	0.0189553	0.0275564	0.0808788	3.59152	2.5148	0.222427	0.0462234	0.318579	0.120889	0.218189	2.11288	1.5224
3305	3305	10	10	13	101.25	128.5	149	110	0.862416	0.920455	-0.14804	-0.0831174	0.0649226	0.0285894	10	13	0.0317686	0.0349759	0.0264671	0.0842166	3.63185	2.47436	0.200955	YJL118W	3305	128.5	112.75	149	125	0.862416	0.902	-0.14804	-0.103188	0.0448523	0.025279	10	13	0.0127307	0.0141623	0.0058743	0.0368616	5.13717	3.30059	0.147279	0.0269342	0.174117	0.0264671	0.0842166	3.63185	2.47436
3306	3306	11	10	13	120	126.75	139	125	0.911871	0.96	-0.0923867	-0.0414684	0.0509182	0.0224818	10	13	0.0340566	0.0406117	0.0581209	0.134944	2.84523	2.00289	0.158803	YER085C	3306	126.75	136.75	139	147	0.911871	0.930272	-0.0923867	-0.0725393	0.0198474	0.066765	10	13	0.0393875	0.0453979	0.387789	0.494877	0.947295	0.703446	0.55731	0.0446234	0.358056	0.387789	0.494877	0.947295	0.703446
3307	3307	12	10	13	109.5	137.25	132	109	1.03977	1.00459	0.0370558	0.00435613	-0.0326996	-0.210051	10	13	0.0864071	0.0802801	0.504142	0.612893	0.684898	0.489564	-1.44604	YDR224C	3307	137.25	138.25	132	140	1.03977	0.9875	0.0370558	-0.0132015	-0.0502572	-0.0968342	10	13	0.105085	0.095341	0.409381	0.515509	0.89311	0.662601	-1.05964	-0.153443	-1.25284	0.504142	0.612893	0.684898	0.489564
3308	3308	13	10	13	101.25	93	123	118	0.756098	0.858051	-0.279701	-0.153199	0.126501	0.168494	10	13	0.0340883	0.0388345	0.00506093	0.035583	5.2862	3.33589	1.16652	YJR048W	3308	93	98.75	123	115	0.756098	0.858696	-0.279701	-0.152427	0.127273	0.126115	10	13	0.0288155	0.030221	0.00305751	0.0273465	5.79016	3.59917	1.1439	0.147305	1.15521	0.00506093	0.035583	5.2862	3.33589
3309	3309	15	10	13	159.5	169	135	129	1.25185	1.23643	0.224304	0.212109	-0.0121956	-0.052974	10	13	0.0360453	0.0422466	0.547112	0.651393	0.603102	0.428642	-0.361959	YJR001W	3309	169	146.25	135	118	1.25185	1.23941	0.224304	0.214605	-0.00969902	0.0121004	10	13	0.023478	0.0254261	0.469256	0.571691	0.756607	0.559157	0.0170269	-0.0204368	-0.172466	0.547112	0.651393	0.603102	0.428642
3310	3310	16	10	13	120	109.5	131	129	0.835878	0.930233	-0.17991	-0.0725091	0.1074	0.0798206	10	13	0.0285311	0.0182105	0.00485739	0.0349241	5.32725	3.35458	0.554529	YHR142W	3310	109.5	103.75	131	114	0.835878	0.910088	-0.17991	-0.0945446	0.0853649	0.008266	10	13	0.0460089	0.0454204	0.0340226	0.0918169	3.38073	2.38796	-0.0208708	0.0440433	0.266829	0.0340226	0.0918169	3.38073	2.38796
3311	3311	1	11	13	118.5	118.25	124	127	0.953629	0.933071	-0.0483977	-0.0694623	-0.0210646	-0.00983474	11	13	0.046245	0.0429023	0.429464	0.542728	0.845218	0.611147	-0.0642317	YKR031C	3311	118.25	128.5	124	135	0.953629	0.951852	-0.0483977	-0.0499184	-0.00152064	-0.00581288	11	13	0.0426271	0.0419801	0.947612	0.964633	0.0538099	0.0360072	-0.160021	-0.00782381	-0.112126	0.947612	0.964633	0.0538099	0.0360072
3312	3312	2	11	13	112	136	131	113	1.03817	0.99115	0.0365766	-0.00892881	-0.0455054	0.00364822	11	13	0.0560092	0.0600432	0.202646	0.314448	1.5963	1.15694	0.0288216	YML109W	3312	136	135.25	131	137	1.03817	0.987226	0.0365766	-0.0129025	-0.0494791	0.00903199	11	13	0.0486055	0.0476768	0.134571	0.226122	2.00567	1.48668	-0.0133	0.0063401	0.0077608	0.202646	0.314448	1.5963	1.15694
3313	3313	3	11	13	39.25	46	128	132	0.359375	0.297348	-1.02375	-1.21323	-0.189483	-0.176339	11	13	0.0587669	0.0579385	0.00756299	0.0430966	4.88449	3.14431	-1.21337	YPR141C	3313	46	47	128	138	0.359375	0.34058	-1.02375	-1.07791	-0.0541653	-0.0545882	11	13	0.0729666	0.067924	0.234298	0.33748	1.45116	1.08625	-0.642096	-0.115464	-0.927733	0.234298	0.33748	1.45116	1.08625
3314	3314	4	11	13	135.5	111.5	124	134	0.899194	1.01119	-0.107382	0.0107373	0.118119	0.0545062	11	13	0.0568819	0.0604417	0.0253742	0.0821301	3.67402	2.49945	0.379821	YFL002C	3314	111.5	142.75	124	143	0.899194	0.998252	-0.107382	-0.00296403	0.104417	0.050812	11	13	0.0705545	0.0775734	0.0595483	0.128052	2.82097	2.05532	0.399637	0.0526591	0.389729	0.0595483	0.128052	2.82097	2.05532
3315	3315	5	11	13	122.5	114.25	125	127	0.914	0.964567	-0.0900865	-0.0379221	0.0521644	-0.0058379	11	13	0.0580482	0.0553251	0.170143	0.2773	1.77111	1.28265	-0.0366473	YLR314C	3315	114	102.25	124	127	0.919355	0.805118	-0.0842556	-0.216871	-0.132616	-0.150929	11	13	0.023778	0.0178546	0.00154417	0.0217791	6.47327	3.8268	-1.59429	-0.0783835	-0.81547	0.170143	0.2773	1.77111	1.28265
3316	3316	6	11	13	125.5	113	130	129	0.869231	0.972868	-0.140685	-0.0289018	0.111783	0.0338795	11	13	0.044585	0.0449647	0.0152716	0.0613171	4.18176	2.7917	0.237464	YDR125C	3316	113	107.5	130	124	0.869231	0.866935	-0.140685	-0.143082	-0.00239668	0.00179281	11	13	0.0349379	0.0329063	0.899566	0.930462	0.105843	0.0720745	-0.0848492	0.0178362	0.0763075	0.899566	0.930462	0.105843	0.0720745
3317	3317	7	11	13	92.75	108.75	134	121	0.811567	0.766529	-0.214009	-0.26949	-0.0554812	-0.133118	11	13	0.0883548	0.0909691	0.298069	0.415046	1.21043	0.879367	-0.915078	YBL013W	3317	108.75	102	134	126	0.811567	0.809524	-0.214009	-0.211809	0.00219919	-0.0117942	11	13	0.109384	0.122801	0.970452	0.97952	0.0299935	0.0206925	-0.219138	-0.0724562	-0.567108	0.970452	0.97952	0.0299935	0.0206925
3318	3318	8	11	13	124.75	120.75	127	131	0.950787	0.95229	-0.0514103	-0.0492416	0.0021688	0.0174659	11	13	0.0625161	0.0678901	0.94905	0.966729	0.0522935	0.0338374	0.124185	YPL004C	3318	120.75	121.5	127	123	0.950787	0.987805	-0.0514103	-0.0124124	0.0389979	0.0246873	11	13	0.0604147	0.058551	0.287185	0.392948	1.24763	0.934079	0.141431	0.0210766	0.132808	0.94905	0.966729	0.0522935	0.0338374
3319	3319	9	11	13	84.75	114	134.5	135	0.847584	0.627778	-0.165594	-1.36238	-1.19679	-1.07348	11	13	2.36256	2.28697	0.385608	0.501017	0.952934	0.691115	-7.40501	YPL068C	3319	114	111.5	134.5	127	0.847584	0.877953	-0.165594	-0.13068	0.0349137	0.0260234	11	13	0.0571129	0.0546018	0.308763	0.41356	1.17518	0.882952	0.154636	-0.523727	-3.62519	0.385608	0.501017	0.952934	0.691115
3320	3320	10	11	13	111.25	141	149	110	0.946309	1.01136	-0.0553489	0.011151	0.0664999	0.0430256	11	13	0.00504736	0.00683336	0.000119912	0.0102958	9.02875	4.57602	0.300586	YIR030C	3320	141	125	149	125	0.946309	1	-0.0553489	-0.000112793	0.0552361	0.0377469	11	13	0.0112806	0.0121433	0.00226276	0.0252288	6.09117	3.67977	0.270507	0.0403862	0.285547	0.00226276	0.0252288	6.09117	3.67977
3321	3321	11	11	13	118.25	124.25	139	125	0.893885	0.946	-0.112423	-0.0558068	0.0566166	0.148228	11	13	0.0390976	0.0284414	0.0626974	0.141512	2.76944	1.95537	1.02664	YNL158W	3321	124.25	128.25	139	147	0.893885	0.872449	-0.112423	-0.136776	-0.0243525	0.0189103	11	13	0.0212419	0.0300901	0.105677	0.189579	2.24737	1.66295	0.0843331	0.083569	0.555489	0.105677	0.189579	2.24737	1.66295
3322	3322	12	11	13	106.25	121.25	132	109	0.918561	0.974771	-0.085038	-0.0260551	0.0589829	-0.0914792	11	13	0.0287955	0.0315032	0.0263065	0.0838849	3.63794	2.47831	-0.627704	YMR298W	3322	121.25	129.25	132	140	0.918561	0.923214	-0.085038	-0.0801555	0.00488256	-0.0415602	11	13	0.0188761	0.0211712	0.640652	0.722051	0.445269	0.325659	-0.513333	-0.0665197	-0.570519	0.640652	0.722051	0.445269	0.325659
3323	3323	13	11	13	119.5	120	123	118	0.97561	1.01271	-0.0257134	0.012449	0.0381624	0.0196731	11	13	0.0387206	0.0317604	0.143284	0.246408	1.94293	1.40077	0.139418	YHL018W	3323	120	114.5	123	115	0.97561	0.995652	-0.0257134	-0.00492761	0.0207858	-0.00384946	11	13	0.0442501	0.0275425	0.416797	0.521645	0.875156	0.650768	-0.140615	0.00791183	-0.000598475	0.416797	0.521645	0.875156	0.650768
3324	3324	14	11	13	144.25	136	141	136	0.964539	1.06066	-0.0362688	0.0588163	0.0950852	0.0400112	11	13	0.015355	0.0120805	0.0011342	0.0206255	6.78182	3.88123	0.279783	YIR020C	3324	136	160.25	141	154	0.964539	1.04058	-0.0362688	0.0393037	0.0755725	0.0644729	11	13	0.0219896	0.0260347	0.00630668	0.0379183	5.06615	3.27232	0.534656	0.0522421	0.407219	0.00630668	0.0379183	5.06615	3.27232
3325	3325	15	11	13	122.75	118	135	129	0.874074	0.95155	-0.134751	-0.0502697	0.0844815	-0.0308761	11	13	0.0346196	0.0315257	0.0164449	0.0638916	4.10774	2.75057	-0.20945	YDL194W	3325	118	111.75	135	118	0.874074	0.947034	-0.134751	-0.0547491	0.0800021	0.039032	11	13	0.043731	0.0512016	0.0352739	0.0937478	3.34461	2.36715	0.283209	0.00407797	0.0368795	0.0352739	0.0937478	3.34461	2.36715
3326	3326	16	11	13	145	129.75	131	129	0.990458	1.12403	-0.0104571	0.116531	0.126988	0.0774218	11	13	0.0498233	0.0416624	0.0145973	0.0599469	4.22692	2.8143	0.537973	YCL048W	3326	129.75	129.75	131	114	0.990458	1.13816	-0.0104571	0.128616	0.139073	0.0573083	11	13	0.0558406	0.0559957	0.0155533	0.0576341	4.16348	2.85364	0.463844	0.067365	0.500909	0.0155533	0.0599469	4.16348	2.8143
3327	3327	17	11	13	183.75	174.5	187	183	0.933155	1.0041	-0.0700199	0.0036682	0.0736881	0.0195766	11	13	0.043189	0.0458942	0.0420779	0.110519	3.16823	2.20257	0.138752	YLR292C	3327	174.5	183.75	187	184	0.933155	0.998641	-0.0700199	-0.0025193	0.0675006	0.0370941	11	13	0.0309935	0.0420493	0.0223585	0.0706399	3.80055	2.65016	0.264055	0.0283354	0.201403	0.0420779	0.110519	3.16823	2.20257
3328	3328	1	12	13	32.25	40.5	124	127	0.326613	0.253937	-1.11906	-1.37308	-0.254021	-0.230735	12	13	0.0726228	0.0680613	0.00599694	0.0383283	5.11651	3.26157	-1.58879	YAL019W	3328	40.5	46.25	124	135	0.326613	0.342593	-1.11906	-1.07161	0.0474494	0.0543816	12	13	0.0189845	0.0175477	0.0154031	0.0576341	4.17319	2.85364	0.434917	-0.088177	-0.576936	0.0154031	0.0576341	4.17319	2.85364
3329	3329	2	12	13	106	128.5	131	113	0.980916	0.938053	-0.0193986	-0.0641033	-0.0447047	0.0185073	12	13	0.0258121	0.0321884	0.0405267	0.108106	3.20579	2.22464	0.131372	YGR198W	3329	128.5	132	131	137	0.980916	0.963504	-0.0193986	-0.0373656	-0.017967	0.0490088	12	13	0.0335742	0.0263168	0.362948	0.470497	1.0135	0.753966	0.381815	0.033758	0.256593	0.362948	0.470497	1.0135	0.753966
3330	3330	3	12	13	122.25	122.75	128	132	0.958984	0.926136	-0.0424531	-0.0772042	-0.034751	-0.0232007	12	13	0.0272527	0.0246966	0.0839223	0.170548	2.47786	1.76874	-0.156477	YMR137C	3330	122.75	123.5	128	138	0.958984	0.894928	-0.0424531	-0.111629	-0.0691754	-0.063666	12	13	0.0269535	0.0331504	0.0143219	0.0559416	4.24597	2.88345	-0.731818	-0.0434333	-0.444148	0.0839223	0.170548	2.47786	1.76874
3331	3331	4	12	13	141	124.5	124	134	1.00403	1.05224	0.00398383	0.0505755	0.0465917	0.0223349	12	13	0.0213889	0.0307715	0.022347	0.0768704	3.80106	2.56563	0.157789	YLR286C	3331	124.5	146.25	124	143	1.00403	1.02273	0.00398383	0.0213305	0.0173467	-0.0274563	12	13	0.0479895	0.0446828	0.521983	0.620171	0.650121	0.477759	-0.373935	-0.00256069	-0.108073	0.521983	0.620171	0.650121	0.477759
3332	3332	5	12	13	32.75	35.75	125	127	0.286	0.257874	-1.25423	-1.35781	-0.103579	-0.149732	12	13	0.110375	0.107049	0.157182	0.262982	1.85035	1.33567	-1.02974	YDL089W	3332	35.5	43.75	124	127	0.28629	0.344488	-1.25269	-1.0677	0.184988	0.147208	12	13	0.0616006	0.0599696	0.00924648	0.0454953	4.68351	3.09015	1.35238	-0.00126175	0.161321	0.157182	0.262982	1.85035	1.33567
3333	3333	6	12	13	123.5	119.75	130	129	0.921154	0.957364	-0.0823588	-0.0436122	0.0387466	-0.0738891	12	13	0.0185233	0.0199729	0.0248893	0.0812553	3.69332	2.51016	-0.506306	YIL103W	3333	119.75	112.75	130	124	0.921154	0.909274	-0.0823588	-0.0956059	-0.0132471	0.0046226	12	13	0.060191	0.0576402	0.689598	0.765484	0.371646	0.267248	-0.0568807	-0.0346333	-0.281593	0.689598	0.765484	0.371646	0.267248
3334	3334	7	12	13	45.25	47	134	121	0.350746	0.373967	-1.05039	-0.983875	0.0665184	0.0454784	12	13	0.100916	0.0991202	0.279019	0.395579	1.27648	0.927404	0.317515	YDR065W	3334	47	51.5	134	126	0.350746	0.40873	-1.05039	-0.90349	0.146903	0.151668	12	13	0.205823	0.190276	0.248733	0.353213	1.39137	1.04068	1.39645	0.098573	0.856985	0.279019	0.395579	1.27648	0.927404
3335	3335	8	12	13	124.75	122	127	131	0.96063	0.95229	-0.0404685	-0.0493585	-0.00888999	-0.026342	12	13	0.00978662	0.0296347	0.166859	0.273664	1.79061	1.29585	-0.178157	YPL039W	3335	122	118.5	127	123	0.96063	0.963415	-0.0404685	-0.0380272	0.00244126	0.0275814	12	13	0.0444153	0.0329391	0.919407	0.944248	0.0840265	0.0573669	0.170035	0.000619732	-0.00406085	0.919407	0.944248	0.0840265	0.0573669
3336	3336	9	12	13	122.25	113.5	134.5	135	0.843866	0.905556	-0.170272	-0.0996975	0.0705745	0.157578	12	13	0.028026	0.10428	0.0150896	0.0610042	4.19375	2.79681	1.09118	YKR034W	3336	113.5	111.75	134.5	127	0.843866	0.879921	-0.170272	-0.128366	0.041906	0.0375196	12	13	0.0446698	0.0468292	0.157276	0.252435	1.84975	1.3766	0.26826	0.097549	0.679719	0.157276	0.252435	1.84975	1.3766
3337	3337	10	12	13	105.5	147.5	149	110	0.989933	0.959091	-0.0103547	-0.0424709	-0.0321161	-0.0706991	12	13	0.0546336	0.0531497	0.324528	0.442458	1.12538	0.81541	-0.48429	YKL142W	3337	147.5	126.75	149	125	0.989933	1.014	-0.0103547	0.0137575	0.0241122	-0.00150329	12	13	0.0145384	0.016313	0.0451536	0.108034	3.09768	2.22531	-0.117427	-0.0361012	-0.300858	0.324528	0.442458	1.12538	0.81541
3338	3338	11	12	13	142.25	155.75	139	125	1.1205	1.138	0.113609	0.128673	0.015064	0.127284	12	13	0.0232975	0.0287478	0.286524	0.403567	1.24993	0.907412	0.882099	YHR152W	3338	155.75	171.75	139	147	1.1205	1.16837	0.113609	0.154043	0.0404335	0.0689836	12	13	0.0558533	0.0596018	0.243483	0.347339	1.41271	1.05746	0.579238	0.0981337	0.730668	0.286524	0.403567	1.24993	0.907412
3339	3339	12	12	13	109.75	115.75	132	109	0.876894	1.00688	-0.131544	0.00657837	0.138122	-0.0159025	12	13	0.0465704	0.0461622	0.00957595	0.0482981	4.6485	3.03036	-0.106109	YHR132W-A	3339	115.75	138.5	132	140	0.876894	0.989286	-0.131544	-0.0109589	0.120585	0.0698416	12	13	0.0325464	0.0370173	0.00508451	0.0341193	5.28156	3.37789	0.587718	0.0269696	0.240805	0.00957595	0.0482981	4.6485	3.03036
3340	3340	13	12	13	116	117.25	123	118	0.953252	0.983051	-0.0484021	-0.017338	0.0310641	0.0146564	12	13	0.0562887	0.0459317	0.350289	0.468003	1.049	0.759281	0.104795	YLR123C	3340	117.25	114	123	115	0.953252	0.991304	-0.0484021	-0.00892611	0.039476	0.0382589	12	13	0.0508652	0.048727	0.218425	0.320618	1.52131	1.13751	0.275567	0.0264577	0.190181	0.350289	0.468003	1.049	0.759281
3341	3341	15	12	13	121.75	121	135	129	0.896296	0.943798	-0.109536	-0.0578658	0.05167	0.042615	12	13	0.00796437	0.0162745	0.000988351	0.0196222	6.91947	3.93109	0.297753	YJR160C	3341	121	108.5	135	118	0.896296	0.919492	-0.109536	-0.0850205	0.0245152	0.00345881	12	13	0.0537551	0.0490127	0.428964	0.533552	0.846381	0.628198	-0.0683832	0.0230369	0.114685	0.428964	0.533552	0.846381	0.628198
3342	3342	16	12	13	123	118.25	131	129	0.902672	0.953488	-0.10251	-0.0483781	0.0541318	0.036844	12	13	0.0618902	0.0528756	0.178554	0.287292	1.72286	1.24726	0.257924	YOL096C	3342	118.25	103.25	131	114	0.902672	0.905702	-0.10251	-0.0991483	0.00336157	-0.0263792	12	13	0.0284447	0.0106656	0.828374	0.876903	0.188291	0.131359	-0.36329	0.00523238	-0.0526833	0.828374	0.876903	0.188291	0.131359
3343	3343	1	13	13	134.25	128	124	127	1.03226	1.05709	0.0313954	0.0542346	0.0228392	0.0697281	13	13	0.0495126	0.0399669	0.424277	0.537481	0.857369	0.620863	0.484875	YER190W	3343	128	135	124	135	1.03226	1	0.0313954	-0.00113859	-0.032534	-0.00161771	13	13	0.0282533	0.0317745	0.104698	0.188474	2.25668	1.66879	-0.118557	0.0340552	0.183159	0.424277	0.537481	0.857369	0.620863
3344	3344	2	13	13	112.75	133	131	113	1.01527	0.997788	0.0147918	-0.00346713	-0.0182589	-0.000150367	13	13	0.0758513	0.0834015	0.663139	0.751911	0.410771	0.285137	0.00260553	YHL007C	3344	133	133.75	131	137	1.01527	0.976277	0.0147918	-0.0244315	-0.0392233	-0.0161734	13	13	0.0325977	0.0430464	0.0953152	0.177002	2.35057	1.7316	-0.26242	-0.00816187	-0.129907	0.663139	0.751911	0.410771	0.285137
3345	3345	3	13	13	113	120.25	128	132	0.939453	0.856061	-0.0628596	-0.155552	-0.0926926	-0.0790064	13	13	0.0466972	0.0330005	0.0285664	0.0874746	3.55553	2.43641	-0.541623	YBL097W	3345	120.25	120	128	138	0.939453	0.869565	-0.0628596	-0.139779	-0.0769197	-0.0989065	13	13	0.0297262	0.0293519	0.0140019	0.0552644	4.26856	2.89563	-1.08012	-0.0889565	-0.810872	0.0285664	0.0874746	3.55553	2.43641
3346	3346	4	13	13	100.75	91.25	124	134	0.735887	0.751866	-0.307274	-0.28538	0.0218941	0.0222977	13	13	0.0543952	0.0526084	0.479707	0.59089	0.734579	0.526125	0.157532	YPL005W	3346	91.25	112.75	124	143	0.735887	0.788462	-0.307274	-0.237798	0.0694764	0.0309422	13	13	0.054595	0.0527794	0.0842986	0.16279	2.47339	1.8153	0.203252	0.02662	0.180392	0.479707	0.59089	0.734579	0.526125
3347	3347	5	13	13	136	140	125	127	1.12	1.07087	0.11301	0.0681679	-0.0448418	-0.0317769	13	13	0.0369463	0.0448961	0.0935467	0.183249	2.36929	1.69691	-0.215667	YMR014W	3347	139.75	131.25	124	127	1.12702	1.03346	0.119479	0.0326796	-0.0867993	-0.060802	13	13	0.0276544	0.0295777	0.00816218	0.0424733	4.80824	3.15888	-0.703511	-0.0462894	-0.459589	0.0935467	0.183249	2.36929	1.69691
3348	3348	6	13	13	130.25	127.5	130	129	0.980769	1.00969	-0.0206997	0.00931287	0.0300126	0.00317639	13	13	0.0396926	0.0346736	0.227664	0.342155	1.47988	1.07249	0.0255653	YDR229W	3348	127.5	122.75	130	124	0.980769	0.989919	-0.0206997	-0.0103343	0.0103654	0.0200563	13	13	0.0476006	0.0381995	0.692619	0.76747	0.367275	0.264656	0.0956597	0.0116163	0.0606125	0.692619	0.76747	0.367275	0.264656
3349	3349	7	13	13	136.25	160.25	134	121	1.1959	1.12603	0.178114	0.118436	-0.0596778	-0.0832828	13	13	0.0224644	0.020837	0.0130208	0.0562909	4.34121	2.87722	-0.571137	YBR125C	3349	160.25	138.5	134	126	1.1959	1.09921	0.178114	0.0936631	-0.0844507	-0.0515847	13	13	0.0308527	0.0193418	0.0119838	0.0514434	4.4242	2.96727	-0.612411	-0.0674337	-0.591774	0.0130208	0.0562909	4.34121	2.87722
3350	3350	8	13	13	147.75	149.25	127	131	1.1752	1.12786	0.160512	0.120161	-0.0403514	-0.026138	13	13	0.0417586	0.0310914	0.148786	0.25294	1.90525	1.3746	-0.17675	YPR057W	3350	149.25	154.75	127	123	1.1752	1.25813	0.160512	0.229508	0.0689956	0.116529	13	13	0.03944	0.0243269	0.0395163	0.100033	3.23104	2.30226	1.04915	0.0451953	0.436202	0.148786	0.25294	1.90525	1.3746
3351	3351	9	13	13	118.5	121.75	134.5	135	0.905204	0.877778	-0.0997192	-0.132557	-0.0328377	-0.0159771	13	13	0.0758721	0.151591	0.450381	0.562548	0.79766	0.575278	-0.106623	YPR069C	3351	121.75	106.75	134.5	127	0.905204	0.840551	-0.0997192	-0.174063	-0.0743435	-0.0208502	13	13	0.0357105	0.0334072	0.0252045	0.0759115	3.68073	2.57819	-0.308644	-0.0184137	-0.207634	0.450381	0.562548	0.79766	0.575278
3352	3352	10	13	13	117.5	144.25	149	110	0.968121	1.06818	-0.0325948	0.0656916	0.0982864	0.129168	13	13	0.0207907	0.0157851	0.00250778	0.0276082	5.98836	3.58964	0.895101	YJR024C	3352	144.25	131.5	149	125	0.968121	1.052	-0.0325948	0.0505422	0.083137	0.107579	13	13	0.00834172	0.00538087	0.000275958	0.0128046	8.19526	4.35795	0.9607	0.118373	0.9279	0.00250778	0.0276082	5.98836	3.58964
3353	3353	11	13	13	116	129.75	139	125	0.933453	0.928	-0.0691253	-0.0749094	-0.00578412	-0.0283489	13	13	0.0311951	0.0228848	0.735398	0.809361	0.307343	0.21151	-0.192008	YNL260C	3353	129.75	130	139	147	0.933453	0.884354	-0.0691253	-0.123696	-0.0545703	-0.0287423	13	13	0.0276861	0.0240316	0.0290965	0.0837819	3.53714	2.47954	-0.386647	-0.0285456	-0.289327	0.735398	0.809361	0.307343	0.21151
3354	3354	12	13	13	100	99.5	132	109	0.753788	0.917431	-0.282859	-0.0864038	0.196455	0.0828844	13	13	0.0414431	0.0425696	0.00248783	0.0275735	5.99634	3.5909	0.575674	YOR052C	3354	99.5	124	132	140	0.753788	0.885714	-0.282859	-0.121523	0.161335	0.113232	13	13	0.0378972	0.0471033	0.00340296	0.0285519	5.68311	3.55603	1.01657	0.098058	0.796121	0.00340296	0.0285519	5.68311	3.55603
3355	3355	13	13	13	111.75	112.25	123	118	0.912602	0.947034	-0.0921991	-0.0556577	0.0365415	-0.0130087	13	13	0.0635207	0.069267	0.333312	0.451122	1.09868	0.796018	-0.0861366	YHL046C	3355	112.25	110.75	123	115	0.912602	0.963043	-0.0921991	-0.0381629	0.0540362	0.015327	13	13	0.0344418	0.036814	0.0517505	0.117656	2.96132	2.13999	0.0489171	0.00115916	-0.0186097	0.333312	0.451122	1.09868	0.796018
3356	3356	14	13	13	158	165.75	141	136	1.17553	1.16176	0.161484	0.14993	-0.0115544	-0.0099817	13	13	0.0212394	0.0190876	0.356185	0.473647	1.0323	0.747292	-0.0652459	YJL150W	3356	165.75	175.75	141	154	1.17553	1.14123	0.161484	0.131968	-0.0295163	-0.0412004	13	13	0.0435832	0.0385374	0.268568	0.3738	1.31465	0.984034	-0.509777	-0.0255911	-0.287512	0.356185	0.473647	1.0323	0.747292
3357	3357	15	13	13	127	123.5	135	129	0.914815	0.984496	-0.0890746	-0.0159798	0.0730948	0.0102752	13	13	0.0324079	0.0336375	0.0203573	0.0726701	3.89432	2.62183	0.0745579	YJL198W	3357	123.5	103.25	135	118	0.914815	0.875	-0.0890746	-0.134177	-0.0451021	-0.0449411	13	13	0.0344514	0.0285843	0.079117	0.155736	2.53683	1.85959	-0.546749	-0.017333	-0.236096	0.079117	0.155736	2.53683	1.85959
3358	3358	16	13	13	131.25	133.5	131	129	1.01908	1.01744	0.0188691	0.0169537	-0.00191535	-0.0421468	13	13	0.0251838	0.035281	0.888754	0.922493	0.117934	0.0806752	-0.287235	YPL172C	3358	133.5	110	131	114	1.01908	0.964912	0.0188691	-0.0359868	-0.0548558	-0.108746	13	13	0.0189045	0.00784839	0.0101819	0.0475356	4.58714	3.04628	-1.17737	-0.0754463	-0.732302	0.888754	0.922493	0.117934	0.0806752
3359	3359	17	13	13	241.25	247.25	187	183	1.32219	1.31831	0.279137	0.275982	-0.00315491	-0.0401598	13	13	0.0266496	0.0153588	0.828082	0.8772	0.188643	0.13102	-0.273521	YNL090W	3359	247.25	242.75	187	184	1.32219	1.31929	0.279137	0.276909	-0.00222766	0.0323483	13	13	0.0138915	0.0276611	0.769463	0.829901	0.262063	0.186448	0.217149	-0.00390573	-0.028186	0.828082	0.8772	0.188643	0.13102
3360	3360	1	14	13	120.75	118	124	127	0.951613	0.950787	-0.0499155	-0.050709	-0.000793509	0.0193031	14	13	0.045677	0.0470788	0.974466	0.982027	0.0258656	0.018136	0.136864	YBR245C	3360	118	119.25	124	135	0.951613	0.883333	-0.0499155	-0.124146	-0.0742309	-0.0275278	14	13	0.041272	0.0321285	0.0368362	0.0958908	3.30127	2.34455	-0.374643	-0.00411237	-0.118889	0.974466	0.982027	0.0258656	0.018136
3361	3361	2	14	13	116.5	144.25	131	113	1.10115	1.03097	0.0958763	0.0295598	-0.0663165	-0.0397653	14	13	0.0178045	0.0252248	0.00500758	0.0354339	5.2968	3.34009	-0.270799	YLR222C	3361	144.25	146.25	131	137	1.10115	1.06752	0.0958763	0.0648863	-0.03099	0.00381381	14	13	0.0272328	0.0248962	0.107336	0.191897	2.23179	1.6508	-0.0648745	-0.0179757	-0.167837	0.107336	0.191897	2.23179	1.6508
3362	3362	3	14	13	115.25	91.25	128	132	0.712891	0.873106	-0.338681	-0.136156	0.202525	0.168284	14	13	0.0535503	0.0434678	0.00479241	0.0348255	5.34072	3.3574	1.16506	YNL197C	3362	91.25	106.75	128	138	0.712891	0.773551	-0.338681	-0.257059	0.0816227	0.092068	14	13	0.0455069	0.0481174	0.037095	0.0963482	3.29427	2.33979	0.807396	0.130176	0.986229	0.037095	0.0963482	3.29427	2.33979
3363	3363	4	14	13	131	102	124	134	0.822581	0.977612	-0.195709	-0.0228319	0.172877	0.201228	14	13	0.0207492	0.0153107	0.000470509	0.0149572	7.6617	4.20256	1.39243	YPL128C	3363	102	140	124	143	0.822581	0.979021	-0.195709	-0.0229419	0.172767	0.13476	14	13	0.0738411	0.0652187	0.0184387	0.0630726	3.9933	2.76347	1.22934	0.167994	1.31089	0.0184387	0.0630726	3.9933	2.76347
3364	3364	5	14	13	126.25	125	125	127	1	0.994094	-0.000527286	-0.00670168	-0.0061744	0.0152903	14	13	0.0395339	0.0259981	0.77522	0.840181	0.254608	0.174138	0.10917	YHR030C	3364	123	115	124	127	0.991935	0.905512	-0.00842785	-0.099768	-0.0913402	-0.0994937	14	13	0.00872425	0.0338943	0.000238246	0.0120448	8.34221	4.41913	-1.08593	-0.0421017	-0.488378	0.77522	0.840181	0.254608	0.174138
3365	3365	6	14	13	144	128.5	130	129	0.988462	1.11628	-0.0118857	0.108706	0.120592	0.12335	14	13	0.0320476	0.0276565	0.00486271	0.0349241	5.32616	3.35458	0.854949	YNL136W	3365	128.5	127.25	130	124	0.988462	1.02621	-0.0118857	0.0244994	0.0363851	0.0527614	14	13	0.0536106	0.0491933	0.267747	0.372907	1.31771	0.986426	0.418904	0.0880557	0.636926	0.267747	0.372907	1.31771	0.986426
3366	3366	7	14	13	111.5	123.25	134	121	0.919776	0.921488	-0.0840878	-0.0818162	0.00227157	-0.0392992	14	13	0.0258257	0.0178064	0.871565	0.909193	0.137465	0.0951983	-0.267582	YDR158W	3366	123.25	107.75	134	126	0.919776	0.855159	-0.0840878	-0.15806	-0.0739724	-0.0153164	14	13	0.0597281	0.0413582	0.0895096	0.169709	2.41341	1.77367	-0.25395	-0.0273078	-0.260766	0.871565	0.909193	0.137465	0.0951983
3367	3367	8	14	13	124	119.5	127	131	0.940945	0.946565	-0.0610195	-0.0551611	0.0058585	0.00473921	14	13	0.0155916	0.0390342	0.506936	0.615133	0.67937	0.485916	0.0363512	YBR175W	3367	119.5	110	127	123	0.940945	0.894309	-0.0610195	-0.11305	-0.0520309	0.0321553	14	13	0.0597596	0.0350047	0.179992	0.277877	1.71484	1.28058	0.215242	0.0184473	0.125797	0.506936	0.615133	0.67937	0.485916
3368	3368	9	14	13	132.25	129.25	134.5	135	0.960967	0.97963	-0.0402064	-0.0207013	0.0195051	0.172317	14	13	0.0310157	0.10905	0.297474	0.414496	1.21243	0.880692	1.1929	YLR059C	3368	129.25	112.75	134.5	127	0.960967	0.887795	-0.0402064	-0.119274	-0.0790677	-0.0619901	14	13	0.00708642	0.00956932	0.000197031	0.0115876	8.53215	4.45782	-0.715254	0.0551635	0.238822	0.297474	0.414496	1.21243	0.880692
3369	3369	10	14	13	120.25	163.25	149	110	1.09564	1.09318	0.0910756	0.0889637	-0.00211199	-0.0153313	14	13	0.0365186	0.0367817	0.915225	0.942436	0.0885857	0.0592868	-0.102166	YLR178C	3369	163.25	133.75	149	125	1.09564	1.07	0.0910756	0.0674594	-0.0236162	-0.0374233	14	13	0.024116	0.025327	0.145058	0.238599	1.93062	1.43297	-0.472445	-0.0263773	-0.287306	0.915225	0.942436	0.0885857	0.0592868
3370	3370	11	14	13	133	146	139	125	1.05036	1.064	0.0489073	0.0620213	0.0131139	0.00812807	14	13	0.028566	0.037787	0.426251	0.539214	0.852728	0.617643	0.0597395	YKL131W	3370	146	144	139	147	1.05036	0.979592	0.0489073	-0.0207032	-0.0696105	-0.0893795	14	13	0.0237854	0.0210189	0.00994117	0.0469494	4.61107	3.05868	-0.985961	-0.0406257	-0.463111	0.426251	0.539214	0.852728	0.617643
3371	3371	12	14	13	123	129	132	109	0.977273	1.12844	-0.0244498	0.120526	0.144976	0.18802	14	13	0.040261	0.0365773	0.00551813	0.0368703	5.19972	3.30035	1.30127	YJL064W	3371	129	151.25	132	140	0.977273	1.08036	-0.0244498	0.077077	0.101527	0.0371761	14	13	0.0727623	0.0596321	0.0683821	0.141064	2.68264	1.95854	0.264865	0.112598	0.783068	0.0683821	0.141064	2.68264	1.95854
3372	3372	13	14	13	36	40.5	123	118	0.329268	0.305085	-1.11158	-1.18813	-0.0765471	-0.0439435	14	13	0.0708771	0.070098	0.119576	0.21676	2.1238	1.52896	-0.299635	YLR294C	3372	40.5	34.75	123	115	0.329268	0.302174	-1.11158	-1.19765	-0.0860642	-0.0726458	14	13	0.0260026	0.0236239	0.00702083	0.0394661	4.95887	3.23231	-0.820571	-0.0582947	-0.560103	0.119576	0.21676	2.1238	1.52896
3373	3373	15	14	13	133	132.5	135	129	0.981481	1.03101	-0.0187562	0.0302925	0.0490487	-0.0253723	14	13	0.0219484	0.0304183	0.0208687	0.0738481	3.8695	2.60575	-0.171465	YKR039W	3373	132.5	116	135	118	0.981481	0.983051	-0.0187562	-0.017113	0.0016432	-0.0183239	14	13	0.00950309	0.00900242	0.752305	0.816339	0.284614	0.202926	-0.283675	-0.0218481	-0.22757	0.752305	0.816339	0.284614	0.202926
3374	3374	16	14	13	40	48.25	131	129	0.368321	0.310078	-1.00046	-1.17109	-0.170631	-0.157665	14	13	0.0558998	0.0374123	0.00883088	0.0463008	4.7295	3.0726	-1.08449	YMR274C	3374	48.25	52.5	131	114	0.368321	0.460526	-1.00046	-0.776522	0.223937	0.170339	14	13	0.0865221	0.0698556	0.0139929	0.0552644	4.2692	2.89563	1.58099	0.00633683	0.248251	0.0139929	0.0552644	4.2692	2.89563
3375	3375	1	15	13	137.25	137.75	124	127	1.11089	1.08071	0.104982	0.0773195	-0.0276626	-0.0120239	15	13	0.0283727	0.0163621	0.146282	0.249955	1.92222	1.38647	-0.07934	YML059C	3375	137.75	134	124	135	1.11089	0.992593	0.104982	-0.00778956	-0.112772	-0.0477986	15	13	0.0505521	0.0455224	0.0209675	0.0679372	3.86478	2.68917	-0.574991	-0.0299112	-0.327166	0.146282	0.249955	1.92222	1.38647
3376	3376	2	15	13	85.75	110.5	131	113	0.843511	0.75885	-0.170315	-0.276269	-0.105954	-0.0932326	15	13	0.0200706	0.0278821	0.00181491	0.0248223	6.31172	3.69601	-0.639806	YLR409C	3376	110.5	101.5	131	137	0.843511	0.740876	-0.170315	-0.300128	-0.129814	-0.125476	15	13	0.0319575	0.0267853	0.00389891	0.0301131	5.54706	3.5028	-1.34272	-0.109354	-0.991265	0.00389891	0.0301131	5.54706	3.5028
3377	3377	3	15	13	129.25	120.5	128	132	0.941406	0.979167	-0.0608208	-0.0212981	0.0395227	0.0356032	15	13	0.0407412	0.0410947	0.147685	0.251549	1.91267	1.38012	0.249361	YJR119C	3377	120.5	128.25	128	138	0.941406	0.929348	-0.0608208	-0.073606	-0.0127852	0.0616341	15	13	0.0556601	0.0508069	0.677189	0.754558	0.389805	0.281623	0.506598	0.0486187	0.37798	0.677189	0.754558	0.389805	0.281623
3378	3378	4	15	13	157.5	149.5	124	134	1.20565	1.17537	0.186168	0.160637	-0.0255317	0.0152901	15	13	0.0242789	0.0302076	0.12618	0.224874	2.07004	1.49222	0.109169	YPR018W	3378	149.5	155.5	124	143	1.20565	1.08741	0.186168	0.080837	-0.105331	-0.0964474	15	13	0.0747352	0.0783708	0.0668056	0.138683	2.70597	1.97556	-1.05582	-0.0405786	-0.473324	0.12618	0.224874	2.07004	1.49222
3379	3379	5	15	13	140	136.75	125	127	1.094	1.10236	0.0898088	0.0966259	0.00681708	0.0888373	15	13	0.041485	0.0544228	0.764023	0.83137	0.269158	0.18468	0.616758	YOR374W	3379	135.75	129.25	124	127	1.09476	1.01772	0.0904875	0.0174352	-0.0730524	-0.0497671	15	13	0.0136086	0.0123176	0.0017279	0.0226773	6.36085	3.78639	-0.594447	0.0195351	0.0111556	0.764023	0.83137	0.269158	0.18468
3380	3380	6	15	13	153.75	157.5	130	129	1.21154	1.19186	0.190634	0.174948	-0.0156865	-0.00596436	15	13	0.0332091	0.0348726	0.414502	0.528102	0.880678	0.638465	-0.03752	YDR312W	3380	157.5	144.5	130	124	1.21154	1.16532	0.190634	0.150021	-0.0406129	-0.0180031	15	13	0.0472311	0.0526526	0.183966	0.282885	1.693	1.26272	-0.280504	-0.0119837	-0.159012	0.414502	0.528102	0.880678	0.638465
3381	3381	7	15	13	134	145	134	121	1.08209	1.10744	0.0785966	0.101816	0.0232196	0.0225571	15	13	0.0189104	0.0185241	0.0912114	0.180055	2.39457	1.7145	0.159322	YBR267W	3381	145	121	134	126	1.08209	0.960317	0.0785966	-0.041192	-0.119789	-0.065941	15	13	0.0162481	0.0104805	0.000676701	0.0164222	7.29828	4.10912	-0.754304	-0.021692	-0.297491	0.0912114	0.180055	2.39457	1.7145
3382	3382	8	15	13	139.75	136.5	127	131	1.0748	1.06679	0.0712634	0.0642703	-0.00699306	0.139867	15	13	0.0321156	0.0138562	0.692635	0.777157	0.367252	0.252113	0.968943	YJR021C	3382	136.5	107	127	123	1.0748	0.869919	0.0712634	-0.139377	-0.210641	-0.117912	15	13	0.0516205	0.0289604	0.00384797	0.0301019	5.56021	3.50317	-1.26797	0.0109775	-0.149512	0.692635	0.777157	0.367252	0.252113
3383	3383	9	15	13	133.25	134.25	134.5	135	0.998141	0.987037	-0.00203445	-0.0135717	-0.0115372	0.0258996	15	13	0.0167315	0.0719671	0.261694	0.377378	1.34058	0.974509	0.18239	YDR237W	3383	134.25	112.75	134.5	127	0.998141	0.887795	-0.00203445	-0.119278	-0.117244	-0.0429175	15	13	0.0457297	0.0453316	0.0143623	0.055959	4.24315	2.88314	-0.526748	-0.00850895	-0.172179	0.261694	0.377378	1.34058	0.974509
3384	3384	10	15	13	106.25	137.25	149	110	0.921141	0.965909	-0.0823706	-0.0348942	0.0474765	0.0863525	15	13	0.0257123	0.0254207	0.0344471	0.0976549	3.36833	2.32632	0.599609	YLR301W	3384	137.25	125.75	149	125	0.921141	1.006	-0.0823706	0.00501995	0.0873906	0.0874403	15	13	0.0540317	0.0516993	0.0480406	0.112125	3.03571	2.18814	0.761656	0.0868964	0.680633	0.0480406	0.112125	3.03571	2.18814
3385	3385	11	15	13	122	136.75	139	125	0.983813	0.976	-0.0166063	-0.0257178	-0.00911147	-0.0344966	15	13	0.0350716	0.0249024	0.639251	0.732419	0.447458	0.311403	-0.234437	YPL051W	3385	136.75	149.75	139	147	0.983813	1.01871	-0.0166063	0.0182066	0.034813	0.0162315	15	13	0.0256777	0.0296557	0.07307	0.147989	2.61634	1.91062	0.0578573	-0.00913254	-0.0882897	0.639251	0.732419	0.447458	0.311403
3386	3386	12	15	13	124	131.75	132	109	0.998106	1.13761	-0.00301775	0.128185	0.131203	0.0187768	15	13	0.0745144	0.0761483	0.0388744	0.105275	3.24742	2.25118	0.133232	YPL059W	3386	131.75	155.5	132	140	0.998106	1.11071	-0.00301775	0.104384	0.107402	0.00597471	15	13	0.0497867	0.0629026	0.0229339	0.0714492	3.77514	2.63877	-0.043517	0.0123757	0.0448576	0.0388744	0.105275	3.24742	2.25118
3387	3387	13	15	13	115	131.5	123	118	1.06911	0.974576	0.0664544	-0.0276689	-0.0941234	0.0469427	15	13	0.0916219	0.0897429	0.132178	0.233024	2.0236	1.45661	0.327621	YIL176C	3387	131.5	123.75	123	115	1.06911	1.07609	0.0664544	0.0732601	0.00680564	0.0408851	15	13	0.0295257	0.0293259	0.676167	0.7542	0.391316	0.282098	0.301524	0.0439139	0.314572	0.676167	0.7542	0.391316	0.282098
3388	3388	14	15	13	181.5	195.5	141	136	1.38652	1.33456	0.326433	0.286028	-0.0404043	0.0606157	15	13	0.0604525	0.0625085	0.273643	0.390543	1.29593	0.940218	0.421985	YML117W-A	3388	195.5	207.75	141	154	1.38652	1.34903	0.326433	0.29875	-0.0276824	-0.0152768	15	13	0.0111	0.0221277	0.0154956	0.0576341	4.1672	2.85364	-0.253558	0.0226695	0.0842136	0.273643	0.390543	1.29593	0.940218
3389	3389	15	15	13	142.25	144.75	135	129	1.07222	1.10271	0.0690427	0.0976828	0.0286401	0.0218605	15	13	0.0279911	0.0497411	0.133228	0.234286	2.01569	1.45121	0.154515	YPR194C	3389	144.75	121.5	135	118	1.07222	1.02966	0.0690427	0.0280293	-0.0410134	-0.0210067	15	13	0.0279615	0.0342615	0.0608257	0.129992	2.79974	2.04028	-0.310191	0.000426916	-0.0778379	0.133228	0.234286	2.01569	1.45121
3390	3390	16	15	13	150.5	155.75	131	129	1.18893	1.16667	0.171901	0.154035	-0.0178654	-0.0742652	15	13	0.0662626	0.0616525	0.627175	0.7219	0.466529	0.325868	-0.508901	YBR075W	3390	155.75	124.5	131	114	1.18893	1.09211	0.171901	0.0875826	-0.0843182	-0.139943	15	13	0.0394367	0.0257088	0.0234856	0.0724756	3.75137	2.62451	-1.48571	-0.107104	-0.997306	0.627175	0.7219	0.466529	0.325868
3391	3391	17	15	13	177.75	152.75	187	183	0.816845	0.971311	-0.204389	-0.0295122	0.174877	0.14931	15	13	0.0483749	0.0319861	0.00545652	0.0367423	5.21094	3.30383	1.03411	YOR297C	3391	152.75	181.25	187	184	0.816845	0.985054	-0.204389	-0.0160195	0.188369	0.170953	15	13	0.071416	0.060137	0.0132808	0.0542376	4.32143	2.91438	1.58706	0.160131	1.31059	0.0132808	0.0542376	4.32143	2.91438
3392	3392	1	16	13	171.75	177.25	124	127	1.42944	1.35236	0.351592	0.296466	-0.0551261	0.0524388	16	13	0.0403816	0.0513458	0.071925	0.154881	2.63213	1.8651	0.365552	YPL115C	3392	177.25	179	124	135	1.42944	1.32593	0.351592	0.26817	-0.0834221	-0.0617809	16	13	0.0716162	0.0284377	0.102176	0.185488	2.28106	1.68477	-0.713186	-0.00467105	-0.173817	0.102176	0.185488	2.28106	1.68477
3393	3393	2	16	13	146.75	170.75	131	113	1.30344	1.29867	0.257681	0.248412	-0.00926904	-0.0603045	16	13	0.0479655	0.0520422	0.724918	0.801266	0.321696	0.221562	-0.412551	YLR337C	3393	170.75	190	131	137	1.30344	1.38686	0.257681	0.313672	0.0559913	-0.00704081	16	13	0.0601631	0.056429	0.159622	0.255345	1.83495	1.36514	-0.172157	-0.0336726	-0.292354	0.724918	0.801266	0.321696	0.221562
3394	3394	3	16	13	175.75	167	128	132	1.30469	1.33144	0.260181	0.275801	0.0156204	0.0666541	16	13	0.0572486	0.104518	0.62323	0.718686	0.472839	0.330331	0.46366	YNR008W	3394	167	171.5	128	138	1.30469	1.24275	0.260181	0.206485	-0.053696	-0.00658274	16	13	0.0728215	0.054837	0.236738	0.340111	1.4408	1.07848	-0.16763	0.0300357	0.148015	0.62323	0.718686	0.472839	0.330331
3395	3395	4	16	13	52.5	58.25	124	134	0.469758	0.391791	-0.76703	-0.940791	-0.17376	-0.124134	16	13	0.0805488	0.0867137	0.0229349	0.077494	3.77509	2.55756	-0.853073	YGL064C	3395	58.25	67	124	143	0.469758	0.468531	-0.76703	-0.766331	0.000698713	0.00627359	16	13	0.0758211	0.0912183	0.986453	0.990584	0.01364	0.00946059	-0.0405629	-0.0589301	-0.446818	0.986453	0.990584	0.01364	0.00946059
3396	3396	5	16	13	181.25	174.75	125	127	1.398	1.42717	0.327559	0.341961	0.0144018	0.0286879	16	13	0.0782713	0.0541442	0.737307	0.810791	0.30475	0.209745	0.201634	YIL131C	3396	175.25	176	124	127	1.41331	1.38583	0.339847	0.30654	-0.0333074	-0.073319	16	13	0.113872	0.0453836	0.599639	0.687034	0.511427	0.375372	-0.827225	-0.0223155	-0.312795	0.737307	0.810791	0.30475	0.209745
3397	3397	6	16	13	205.25	224.75	130	129	1.72885	1.59109	0.543936	0.461616	-0.0823194	-0.0385799	16	13	0.0106469	0.00635882	0.000587554	0.0162112	7.43954	4.12205	-0.262618	YNL207W	3397	224.75	225.75	130	124	1.72885	1.82056	0.543936	0.586314	0.0423782	0.00461751	16	13	0.0896528	0.0508826	0.414208	0.519238	0.881388	0.655393	-0.056931	-0.0169812	-0.159774	0.414208	0.519238	0.881388	0.655393
3398	3398	7	16	13	160.5	168	134	121	1.25373	1.32645	0.221104	0.271615	0.05051	0.0394827	16	13	0.0602403	0.0754151	0.192145	0.302588	1.6495	1.19538	0.276135	YDR273W	3398	168	153.5	134	126	1.25373	1.21825	0.221104	0.175783	-0.0453211	-0.0486411	16	13	0.139693	0.10153	0.562669	0.654785	0.575063	0.423449	-0.583318	-0.00457922	-0.153592	0.562669	0.654785	0.575063	0.423449
3399	3399	8	16	13	187.25	185.25	127	131	1.45866	1.42939	0.368558	0.349703	-0.0188553	0.0100512	16	13	0.0535046	0.0355937	0.531719	0.638063	0.631639	0.449318	0.0730123	YCR073W-A	3399	185.25	148	127	123	1.45866	1.20325	0.368558	0.171129	-0.19743	-0.119371	16	13	0.0783881	0.0434526	0.0150824	0.0571011	4.19423	2.86293	-1.28239	-0.0546601	-0.604688	0.531719	0.638063	0.631639	0.449318
3400	3400	9	16	13	184.75	177.25	134.5	135	1.31784	1.36852	0.263001	0.30323	0.0402296	0.0615517	16	13	0.043155	0.117379	0.15913	0.26553	1.83803	1.32603	0.428445	YML024W	3400	177.25	155	134.5	127	1.31784	1.22047	0.263001	0.186546	-0.0764545	-0.0618088	16	13	0.0207171	0.028535	0.00514257	0.0343223	5.2702	3.37196	-0.713462	-0.000128555	-0.142509	0.15913	0.26553	1.83803	1.32603
3401	3401	10	16	13	169.75	220.5	149	110	1.47987	1.54318	0.386845	0.420413	0.0335686	0.0293045	16	13	0.086114	0.0764927	0.492461	0.602552	0.70834	0.506581	0.205889	YOR064C	3401	220.5	195	149	125	1.47987	1.56	0.386845	0.435887	0.0490421	0.00494701	16	13	0.0485892	0.0385569	0.136835	0.228883	1.98898	1.47455	-0.0536744	0.0171257	0.0761075	0.492461	0.602552	0.70834	0.506581
3402	3402	11	16	13	153.75	185.25	139	125	1.33273	1.23	0.276203	0.20325	-0.0729528	-0.0388759	16	13	0.0934743	0.048341	0.21646	0.328884	1.53035	1.11205	-0.264661	YNL133C	3402	185.25	214.5	139	147	1.33273	1.45918	0.276203	0.368878	0.0926751	0.0221097	16	13	0.0520073	0.0445503	0.0377145	0.0972745	3.27771	2.33022	0.115955	-0.00838311	-0.0743529	0.21646	0.328884	1.53035	1.11205
3403	3403	12	16	13	169.25	199.75	132	109	1.51326	1.55275	0.400139	0.432731	0.0325922	0.193547	16	13	0.0619004	0.0477325	0.369642	0.486117	0.995221	0.721306	1.33941	YJL077C	3403	199.75	222.25	132	140	1.51326	1.5875	0.400139	0.449231	0.049092	0.042384	16	13	0.0333188	0.0405498	0.0601794	0.129053	2.81043	2.04753	0.316338	0.117965	0.827876	0.369642	0.486117	0.995221	0.721306
3404	3404	13	16	13	155	171.75	123	118	1.39634	1.31356	0.327721	0.262533	-0.0651883	0.0454749	16	13	0.0479658	0.0488651	0.0726648	0.155884	2.6219	1.85865	0.31749	YLR364W	3404	171.75	158.25	123	115	1.39634	1.37609	0.327721	0.312404	-0.0153168	-0.0196103	16	13	0.0381262	0.0464882	0.480464	0.581933	0.733003	0.541399	-0.296389	0.0129323	0.0105508	0.480464	0.581933	0.733003	0.541399
3405	3405	15	16	13	175	163.5	135	129	1.21111	1.35659	0.190111	0.296244	0.106133	0.0920763	16	13	0.121954	0.148416	0.180139	0.289058	1.71402	1.24113	0.639112	YKR093W	3405	163.5	151.75	135	118	1.21111	1.28602	0.190111	0.24863	0.0585189	0.0349955	16	13	0.0712833	0.0833436	0.199157	0.300252	1.61366	1.20313	0.243313	0.0635359	0.441213	0.199157	0.300252	1.61366	1.20313
3406	3406	16	16	13	192.75	191.75	131	129	1.46374	1.49419	0.367528	0.388049	0.020521	0.0511732	16	13	0.0230031	0.0377789	0.17239	0.280156	1.758	1.27241	0.356817	YPR114W	3406	191.75	163.75	131	114	1.46374	1.4364	0.367528	0.349036	-0.0184921	-0.0292262	16	13	0.0176713	0.0575674	0.127425	0.216863	2.06023	1.52849	-0.391429	0.0109735	-0.0173057	0.17239	0.280156	1.758	1.27241
3407	3407	1	1	14	166.75	174.75	124	127	1.40927	1.31299	0.333734	0.269118	-0.0646158	0.0193424	1	14	0.0705283	0.0352047	0.164287	0.270799	1.80614	1.30638	0.137136	YCR073C	3407	174.75	193.25	124	135	1.40927	1.43148	0.333734	0.35133	0.0175963	0.0188294	1	14	0.0330567	0.0277779	0.365139	0.472551	1.00748	0.749609	0.0835338	0.0190859	0.110335	0.365139	0.472551	1.00748	0.749609
3408	3408	2	1	14	165	181.75	131	113	1.3874	1.46018	0.321123	0.370616	0.0494933	-0.0406816	1	14	0.0198119	0.0164637	0.0154236	0.0615562	4.17186	2.78781	-0.277122	YFL003C	3408	181.75	199.25	131	137	1.3874	1.45438	0.321123	0.365062	0.0439384	-0.025345	1	14	0.04016	0.0368316	0.116454	0.203696	2.15026	1.59113	-0.353068	-0.0330133	-0.315095	0.116454	0.203696	2.15026	1.59113
3409	3409	3	1	14	188	187	128	132	1.46094	1.42424	0.37359	0.348649	-0.0249416	0.0199535	1	14	0.0145141	0.00654885	0.0413298	0.109266	3.18617	2.21397	0.141354	YDR234W	3409	187	203	128	138	1.46094	1.47101	0.37359	0.376807	0.00321711	-0.0228881	1	14	0.0377315	0.0136069	0.875448	0.911718	0.133019	0.0924245	-0.328786	-0.00146727	-0.0937159	0.875448	0.911718	0.133019	0.0924245
3410	3410	4	1	14	186.5	173.5	124	134	1.39919	1.39179	0.329819	0.325086	-0.00473255	-0.0399591	1	14	0.0142127	0.0263953	0.553068	0.656603	0.592275	0.420675	-0.272136	YCL051W	3410	173.5	202.25	124	143	1.39919	1.41434	0.329819	0.33531	0.00549159	-0.045221	1	14	0.0476839	0.00970137	0.832646	0.879931	0.183147	0.127912	-0.549516	-0.0425901	-0.410826	0.832646	0.879931	0.183147	0.127912
3411	3411	5	1	14	164.75	170	125	127	1.36	1.29724	0.299314	0.252976	-0.0463375	-0.055717	1	14	0.0115887	0.0241882	0.00408098	0.0327258	5.50142	3.41959	-0.38089	YEL070W	3411	167.25	192	124	127	1.34879	1.51181	0.290625	0.404355	0.113729	-0.00745894	1	14	0.0209215	0.050098	0.00166522	0.0224212	6.3978	3.79775	-0.17629	-0.031588	-0.27859	0.00408098	0.0327258	5.50142	3.41959
3412	3412	6	1	14	170.75	174.5	130	129	1.34231	1.32364	0.289235	0.275456	-0.0137789	-0.050214	1	14	0.0285826	0.0267606	0.406097	0.520692	0.901164	0.652596	-0.342911	YOL059W	3412	174.5	191.5	130	124	1.34231	1.54435	0.289235	0.424145	0.134911	-0.0983195	1	14	0.0534501	0.0237933	0.0149935	0.0570282	4.20014	2.86421	-1.07432	-0.0742667	-0.708615	0.406097	0.520692	0.901164	0.652596
3413	3413	7	1	14	155.25	179	134	121	1.33582	1.28306	0.280441	0.244345	-0.0360959	-0.00133772	1	14	0.0463767	0.0221195	0.21742	0.329821	1.52593	1.1092	-0.00558903	YGL185C	3413	179	184	134	126	1.33582	1.46032	0.280441	0.370515	0.090074	-0.0161335	1	14	0.0226266	0.0303881	0.00413344	0.0311206	5.48864	3.46988	-0.262026	-0.00873561	-0.133807	0.21742	0.329821	1.52593	1.1092
3414	3414	8	1	14	154	163	127	131	1.28346	1.17557	0.244668	0.158518	-0.0861497	-0.0732147	1	14	0.108506	0.0872024	0.210507	0.32267	1.55824	1.13112	-0.501651	YDR435C	3414	163	179.25	127	123	1.28346	1.45732	0.244668	0.367664	0.122996	-0.0528482	1	14	0.0435378	0.0156037	0.0109745	0.0498499	4.51219	2.99874	-0.624899	-0.0630314	-0.563275	0.210507	0.32267	1.55824	1.13112
3415	3415	9	1	14	37.5	50	134.5	135	0.371747	0.277778	-1.00798	-1.28762	-0.279639	-0.192863	1	14	0.108137	0.0792913	0.0140264	0.0589447	4.26682	2.83116	-1.32741	YPL143W	3415	50	53	134.5	127	0.371747	0.417323	-1.00798	-0.881519	0.126461	0.104901	1	14	0.080954	0.093004	0.0522972	0.118209	2.95081	2.1353	0.934228	-0.0439809	-0.196589	0.0522972	0.118209	2.95081	2.1353
3416	3416	10	1	14	145.5	180.5	149	110	1.21141	1.32273	0.189766	0.274446	0.08468	-0.0849273	1	14	0.0453269	0.0466714	0.033427	0.0958968	3.39839	2.34448	-0.582487	YHR008C	3416	180.5	174	149	125	1.21141	1.392	0.189766	0.324675	0.134909	-0.0537561	1	14	0.0573986	0.0359431	0.0182127	0.0625899	4.00564	2.77115	-0.633873	-0.0693417	-0.60818	0.033427	0.0958968	3.39839	2.34448
3417	3417	11	1	14	166.25	191.5	139	125	1.3777	1.33	0.309953	0.278723	-0.0312296	0.0481041	1	14	0.0424685	0.0375735	0.237732	0.352359	1.43661	1.04311	0.335636	YNR024W	3417	191.5	199.75	139	147	1.3777	1.35884	0.309953	0.299066	-0.0108871	0.0152144	1	14	0.0397913	0.0281929	0.622315	0.706007	0.47431	0.34813	0.0478046	0.0316593	0.19172	0.622315	0.706007	0.47431	0.34813
3418	3418	12	1	14	154.25	176	132	109	1.33333	1.41514	0.279807	0.337153	0.0573461	0.0114467	1	14	0.0453144	0.042521	0.0853472	0.172542	2.46103	1.75712	0.0826434	YNL113W	3418	176	187.25	132	140	1.33333	1.3375	0.279807	0.285005	0.00519747	0.0352471	1	14	0.0210563	0.00852867	0.655418	0.735399	0.422482	0.307342	0.245799	0.0233469	0.164221	0.655418	0.735399	0.422482	0.307342
3419	3419	13	1	14	36.5	44.5	123	118	0.361789	0.309322	-1.02616	-1.19734	-0.17118	-0.139934	1	14	0.10733	0.107136	0.049719	0.123081	3.00137	2.09491	-0.962119	YMR290W-A	3419	44.5	35.25	123	115	0.361789	0.306522	-1.02616	-1.18478	-0.15862	-0.129129	1	14	0.0982758	0.0929586	0.0482868	0.112531	3.0306	2.18453	-1.37883	-0.134531	-1.17047	0.049719	0.123081	3.00137	2.09491
3420	3420	14	1	14	167.75	181.75	141	136	1.28901	1.23346	0.247848	0.203797	-0.0440513	-0.0115746	1	14	0.0165978	0.031142	0.013055	0.0563201	4.33858	2.8767	-0.0762392	YEL059C-A	3420	181.75	181.25	141	154	1.28901	1.17695	0.247848	0.158042	-0.0898065	-0.0223685	1	14	0.0237141	0.0226433	0.0047739	0.0329637	5.34459	3.41235	-0.32365	-0.0169715	-0.199944	0.013055	0.0563201	4.33858	2.8767
3421	3421	15	1	14	180	184.25	135	129	1.36481	1.39535	0.304904	0.320794	0.01589	0.000602379	1	14	0.0600182	0.0396771	0.633137	0.727687	0.457069	0.317885	0.00780064	YER113C	3421	184.25	162	135	118	1.36481	1.37288	0.304904	0.308358	0.00345448	0.00328373	1	14	0.0255943	0.0224549	0.804709	0.858118	0.217275	0.153014	-0.0701136	0.00194305	-0.0311565	0.804709	0.858118	0.217275	0.153014
3422	3422	16	1	14	168.5	175	131	129	1.33588	1.3062	0.280869	0.259389	-0.0214798	-0.0524839	1	14	0.0149036	0.0197367	0.063399	0.142682	2.75831	1.94714	-0.358577	YDR498C	3422	175	157	131	114	1.33588	1.37719	0.280869	0.314063	0.033194	-0.0308811	1	14	0.0290108	0.0257835	0.106113	0.190144	2.24325	1.65998	-0.407785	-0.0416825	-0.383181	0.106113	0.190144	2.24325	1.65998
3423	3423	17	1	14	203	210	187	183	1.12299	1.10929	0.111069	0.0963896	-0.0146795	-0.0232328	1	14	0.0316226	0.0202636	0.421673	0.534616	0.863526	0.626206	-0.156699	YML129C	3423	210	213.5	187	184	1.12299	1.16033	0.111069	0.145166	0.034097	0.0021146	1	14	0.0379263	0.0353679	0.170009	0.26723	1.77191	1.31965	-0.0816688	-0.0105591	-0.119184	0.421673	0.534616	0.863526	0.626206
3424	3424	1	2	14	140	137.5	124	127	1.10887	1.10236	0.10231	0.0967559	-0.00555398	-0.0325361	2	14	0.0272301	0.0274264	0.710692	0.790024	0.341516	0.235692	-0.220906	YEL061C	3424	137.5	149.75	124	135	1.10887	1.10926	0.10231	0.102818	0.000507834	-0.0645457	2	14	0.0143843	0.0109521	0.948152	0.965025	0.0532406	0.0356012	-0.740513	-0.0485409	-0.480709	0.948152	0.965025	0.0532406	0.0356012
3425	3425	2	2	14	112	126	131	113	0.961832	0.99115	-0.039718	-0.00962738	0.0300906	0.0291452	2	14	0.0319385	0.041599	0.156033	0.26188	1.85769	1.33987	0.20479	YJL020C	3425	126	145.25	131	137	0.961832	1.06022	-0.039718	0.0577703	0.0974883	0.124235	2	14	0.0351222	0.0293147	0.0115273	0.0508214	4.46303	2.97944	1.12532	0.0766899	0.665054	0.156033	0.26188	1.85769	1.33987
3426	3426	3	2	14	160.25	157.75	128	132	1.23242	1.21402	0.208937	0.193715	-0.0152224	0.00801737	2	14	0.0263414	0.0281664	0.331461	0.449202	1.10424	0.800282	0.0589756	YNL293W	3426	157.75	174.5	128	138	1.23242	1.26449	0.208937	0.234486	0.0255489	-0.0201144	2	14	0.0117661	0.00516534	0.0225377	0.0707097	3.79257	2.64917	-0.301372	-0.00604852	-0.121198	0.331461	0.449202	1.10424	0.800282
3427	3427	4	2	14	200.75	179.5	124	134	1.44758	1.49813	0.369766	0.40415	0.0343838	0.0224724	2	14	0.0177028	0.0178831	0.0302312	0.0903905	3.49888	2.40362	0.158738	YGL028C	3427	179.5	213.25	124	143	1.44758	1.49126	0.369766	0.399497	0.0297305	-0.0379296	2	14	0.0183201	0.0290869	0.0476455	0.111566	3.04397	2.19314	-0.47745	-0.0077286	-0.159356	0.0476455	0.111566	3.04397	2.19314
3428	3428	5	2	14	176.25	175.75	125	127	1.406	1.3878	0.340455	0.327657	-0.0127979	-0.0677158	2	14	0.0258022	0.0234279	0.394323	0.509579	0.930586	0.674171	-0.4637	YGR212W	3428	174	191	124	127	1.40323	1.50394	0.338369	0.407359	0.0689905	-0.0377675	2	14	0.0329235	0.0289273	0.0247731	0.0750417	3.69799	2.58971	-0.475848	-0.0527417	-0.469774	0.394323	0.509579	0.930586	0.674171
3429	3429	6	2	14	134	131	130	129	1.00769	1.03876	0.00658911	0.0377634	0.0311743	-0.0126262	2	14	0.0356341	0.0331819	0.178481	0.287284	1.72327	1.24728	-0.0834973	YOR134W	3429	131	132	130	124	1.00769	1.06452	0.00658911	0.0619889	0.0553998	-0.0670761	2	14	0.0465279	0.0507856	0.0974979	0.179724	2.32792	1.71633	-0.765523	-0.0398512	-0.42451	0.178481	0.287284	1.72327	1.24728
3430	3430	7	2	14	138.25	153	134	121	1.14179	1.14256	0.132417	0.132994	0.000577768	0.0199362	2	14	0.0199018	0.0221821	0.95735	0.972199	0.0435858	0.028195	0.141234	YKR011C	3430	153	151.5	134	126	1.14179	1.20238	0.132417	0.183775	0.0513585	0.0118796	2	14	0.0360003	0.0364259	0.0649368	0.136158	2.73434	1.99394	0.0148442	0.0159079	0.0780391	0.95735	0.972199	0.0435858	0.028195
3431	3431	8	2	14	139.75	121.25	127	131	0.954724	1.06679	-0.0464926	0.0642082	0.110701	0.0542717	2	14	0.0228942	0.0342625	0.00234766	0.0269527	6.05434	3.61367	0.378202	YNL096C	3431	121.25	128.75	127	123	0.954724	1.04675	-0.0464926	0.045175	0.0916676	0.0282967	2	14	0.035996	0.0347534	0.0146313	0.0562688	4.22459	2.87761	0.177104	0.0412842	0.277653	0.0146313	0.0562688	4.22459	2.87761
3432	3432	9	2	14	147.75	134.25	134.5	135	0.998141	1.09444	-0.00297382	0.0892245	0.0921983	0.089478	2	14	0.0210945	0.0130944	0.00315231	0.0297347	5.75962	3.51544	0.62118	YLL045C	3432	134.25	149	134.5	127	0.998141	1.17323	-0.00297382	0.157548	0.160522	0.086991	2	14	0.034346	0.0336927	0.00259296	0.0262887	5.95496	3.63862	0.757216	0.0882345	0.689198	0.00315231	0.0297347	5.75962	3.51544
3433	3433	10	2	14	116	155.75	149	110	1.0453	1.05455	0.0438916	0.0529996	0.00910798	-0.151241	2	14	0.0220927	0.0210489	0.470085	0.580858	0.754843	0.543248	-1.04015	YFL046W	3433	155.75	128.25	149	125	1.0453	1.026	0.0438916	0.025324	-0.0185676	-0.159109	2	14	0.0259528	0.0125322	0.247847	0.352114	1.39494	1.0438	-1.67514	-0.155175	-1.35765	0.470085	0.580858	0.754843	0.543248
3434	3434	11	2	14	133.75	145.75	139	125	1.04856	1.07	0.046504	0.0674439	0.0209399	-0.00867644	2	14	0.0339428	0.0229394	0.305113	0.422214	1.18707	0.862242	-0.0562376	YCR097W	3434	145.75	160	139	147	1.04856	1.08844	0.046504	0.0838924	0.0373884	0.0789894	2	14	0.0334586	0.0267137	0.111487	0.197839	2.19385	1.6203	0.678131	0.0351565	0.310947	0.305113	0.422214	1.18707	0.862242
3435	3435	12	2	14	117.5	148.75	132	109	1.12689	1.07798	0.117596	0.0746295	-0.0429662	-0.0164263	2	14	0.049544	0.0492686	0.181246	0.290308	1.7079	1.23681	-0.109723	YCL021W-A	3435	148.75	151	132	140	1.12689	1.07857	0.117596	0.074973	-0.0426227	0.0259643	2	14	0.0511777	0.0517591	0.194368	0.294605	1.638	1.22212	0.154053	0.00476904	0.0221647	0.194368	0.294605	1.638	1.22212
3436	3436	13	2	14	128.5	143.25	123	118	1.16463	1.08898	0.151994	0.084992	-0.0670021	-0.0438706	2	14	0.0210668	0.0252865	0.00786251	0.0440188	4.84565	3.12314	-0.299132	YBL001C	3436	143.25	125.25	123	115	1.16463	1.08913	0.151994	0.0848931	-0.067101	-0.0448497	2	14	0.0217308	0.0228253	0.0085482	0.0436084	4.76203	3.13251	-0.545845	-0.0443601	-0.422489	0.0085482	0.0440188	4.76203	3.12314
3437	3437	14	2	14	158.25	176	141	136	1.24823	1.1636	0.221634	0.151357	-0.0702773	-0.0569013	2	14	0.0261366	0.0149874	0.0125922	0.0554768	4.37468	2.89179	-0.389064	YMR129W	3437	176	178.5	141	154	1.24823	1.15909	0.221634	0.147616	-0.0740181	-0.0302358	2	14	0.0119188	0.0117717	0.00112466	0.0192614	6.79027	3.94965	-0.401407	-0.0435686	-0.395236	0.0125922	0.0554768	4.37468	2.89179
3438	3438	15	2	14	132.75	143	135	129	1.05926	1.02907	0.0563685	0.0280114	-0.0283571	-0.00170872	2	14	0.0215368	0.0234793	0.0780994	0.16267	2.54977	1.81603	-0.0081495	YJR152W	3438	143	125.25	135	118	1.05926	1.06144	0.0563685	0.0588687	0.00250026	0.00511303	2	14	0.0209743	0.0278126	0.826919	0.875511	0.190049	0.132947	-0.0520335	0.00170216	-0.0300915	0.826919	0.875511	0.190049	0.132947
3439	3439	16	2	14	137.25	146.25	131	129	1.11641	1.06395	0.110046	0.0613449	-0.0487007	-0.0651655	2	14	0.044393	0.0359023	0.115812	0.212158	2.15579	1.55042	-0.446099	YHL026C	3439	146.25	128.5	131	114	1.11641	1.12719	0.110046	0.119483	0.00943731	-0.0347027	2	14	0.0236273	0.0135319	0.482775	0.584165	0.728204	0.537571	-0.445557	-0.0499341	-0.445828	0.482775	0.584165	0.728204	0.537571
3440	3440	1	3	14	122.5	126	124	127	1.01613	0.964567	0.0159373	-0.0366178	-0.0525552	-0.032552	3	14	0.0304155	0.0308817	0.0407638	0.108367	3.19996	2.22223	-0.221016	YDR216W	3440	126	140.75	124	135	1.01613	1.04259	0.0159373	0.0416055	0.0256681	-0.00818681	3	14	0.00860176	0.0170825	0.00941278	0.0457716	4.66569	3.08409	-0.183484	-0.0203694	-0.20225	0.0407638	0.108367	3.19996	2.22223
3441	3441	2	3	14	94.75	119.25	131	113	0.910305	0.838496	-0.0944585	-0.176493	-0.0820341	-0.132862	3	14	0.0402315	0.0414205	0.026623	0.0843761	3.62598	2.47247	-0.913309	YDR186C	3441	119.25	126.5	131	137	0.910305	0.923358	-0.0944585	-0.0801261	0.0143324	-0.0294105	3	14	0.0455136	0.0395928	0.57352	0.664435	0.555962	0.408818	-0.39325	-0.0811362	-0.65328	0.57352	0.664435	0.555962	0.408818
3442	3442	3	3	14	32	36.5	128	132	0.285156	0.242424	-1.25554	-1.41755	-0.162011	-0.0853002	3	14	0.0757234	0.0712721	0.0234433	0.0786998	3.75317	2.54211	-0.58506	YLR072W	3442	36.5	40.25	128	138	0.285156	0.291667	-1.25554	-1.23283	0.0227165	0.0103554	3	14	0.068295	0.0593566	0.553466	0.646277	0.591554	0.436527	-0.000219976	-0.0374724	-0.29264	0.553466	0.646277	0.591554	0.436527
3443	3443	4	3	14	138.5	123	124	134	0.991935	1.03358	-0.00862628	0.0321366	0.0407629	0.0162054	3	14	0.0186729	0.0122503	0.0222193	0.0765829	3.80679	2.56938	0.115486	YDL038C	3443	123	143	124	143	0.991935	1	-0.00862628	-3.68503e-05	0.00858943	-0.00064746	3	14	0.0426035	0.0457208	0.713799	0.78411	0.337153	0.243206	-0.108968	0.00777897	0.00325884	0.713799	0.78411	0.337153	0.243206
3444	3444	5	3	14	135.5	99.25	125	127	0.794	1.06693	-0.231107	0.0641876	0.295295	0.271947	3	14	0.0576848	0.0560672	0.00198647	0.0253449	6.2214	3.67518	1.8805	YKR063C	3444	98	146.5	124	127	0.790323	1.15354	-0.235909	0.14241	0.378319	0.342097	3	14	0.0726676	0.0745417	0.00189058	0.023234	6.27087	3.76214	3.27858	0.307022	2.57954	0.00198647	0.0253449	6.2214	3.67518
3445	3445	6	3	14	141.5	148.25	130	129	1.14038	1.0969	0.131293	0.0923812	-0.0389118	-0.0872932	3	14	0.00692516	0.0122718	0.00151071	0.022835	6.49517	3.77946	-0.598815	YDR527W	3445	148.25	145	130	124	1.14038	1.16935	0.131293	0.155187	0.0238941	-0.0507042	3	14	0.0535502	0.0518729	0.437928	0.542105	0.825702	0.612296	-0.603709	-0.0689987	-0.601262	0.437928	0.542105	0.825702	0.612296
3446	3446	7	3	14	120.75	128.25	134	121	0.95709	0.997934	-0.0439095	-0.00282144	0.0410881	0.0432021	3	14	0.0414259	0.0380421	0.141548	0.2443	1.95511	1.40936	0.301805	YHR063C	3446	128.25	130.5	134	126	0.95709	1.03571	-0.0439095	0.0349078	0.0788173	0.0415362	3	14	0.0201343	0.0202465	0.00433899	0.0317107	5.44011	3.4511	0.307958	0.0423691	0.304882	0.141548	0.2443	1.95511	1.40936
3447	3447	8	3	14	133.25	117.5	127	131	0.925197	1.01718	-0.0780114	0.0166709	0.0946823	0.0168485	3	14	0.0295241	0.0284174	0.00767974	0.0434018	4.86917	3.13725	0.119924	YGL091C	3447	117.5	122.5	127	123	0.925197	0.995935	-0.0780114	-0.00464107	0.0733703	-0.0197247	3	14	0.0549736	0.0469755	0.075736	0.151326	2.5805	1.88832	-0.29752	-0.00143811	-0.088798	0.075736	0.151326	2.5805	1.88832
3448	3448	9	3	14	110.25	119	134.5	135	0.884758	0.816667	-0.124495	-0.205588	-0.0810933	-0.0885602	3	14	0.0209338	0.0266526	0.00447218	0.0336087	5.40988	3.39297	-0.607559	YDL006W	3448	119	147.75	134.5	127	0.884758	1.16339	-0.124495	0.150031	0.274526	0.250073	3	14	0.0418388	0.0454869	0.000955787	0.0184717	6.95298	3.99151	2.36905	0.0807564	0.880747	0.00447218	0.0336087	5.40988	3.39297
3449	3449	10	3	14	106	130.75	149	110	0.877517	0.963636	-0.130855	-0.0371085	0.093747	-0.0438769	3	14	0.0337419	0.0323519	0.0114964	0.0529703	4.46572	2.93802	-0.299176	YJL148W	3449	130.75	115.75	149	125	0.877517	0.926	-0.130855	-0.0769066	0.0539488	-0.0733473	3	14	0.0183868	0.0258405	0.00987004	0.0467491	4.61825	3.06296	-0.827504	-0.0586121	-0.56334	0.0114964	0.0529703	4.46572	2.93802
3450	3450	11	3	14	134.75	146.25	139	125	1.05216	1.078	0.0505381	0.0750747	0.0245366	-0.0400577	3	14	0.0204215	0.0377165	0.0956153	0.185541	2.34742	1.68448	-0.272817	YDL053C	3450	146.25	159.75	139	147	1.05216	1.08673	0.0505381	0.0831641	0.032626	0.0453034	3	14	0.0304563	0.0257446	0.121568	0.210165	2.10728	1.55986	0.345193	0.00262287	0.0361879	0.121568	0.210165	2.10728	1.55986
3451	3451	12	3	14	109.25	134	132	109	1.01515	1.00229	0.014913	0.00222037	-0.0126926	-0.0825956	3	14	0.0237691	0.0272582	0.363832	0.48074	1.01106	0.732429	-0.566394	YNR042W	3451	134	136.75	132	140	1.01515	0.976786	0.014913	-0.0235868	-0.0384998	-0.0167264	3	14	0.0243441	0.0257951	0.0507547	0.116197	2.98075	2.15247	-0.267886	-0.049661	-0.41714	0.363832	0.48074	1.01106	0.732429
3452	3452	13	3	14	116	128	123	118	1.04065	0.983051	0.0392907	-0.0171505	-0.0564412	-0.0570695	3	14	0.0491642	0.0469554	0.105371	0.199177	2.25027	1.61356	-0.390225	YNL122C	3452	128	112.5	123	115	1.04065	0.978261	0.0392907	-0.0221073	-0.0613981	-0.0439309	3	14	0.0317244	0.030615	0.0305126	0.085876	3.48962	2.45485	-0.536764	-0.0505002	-0.463494	0.105371	0.199177	2.25027	1.61356
3453	3453	14	3	14	134.5	131	141	136	0.929078	0.988971	-0.0750993	-0.0119675	0.0631318	0.0200817	3	14	0.108747	0.100303	0.329602	0.447169	1.10987	0.804819	0.142238	YMR194C-A	3453	131	140.75	141	154	0.929078	0.913961	-0.0750993	-0.0907997	-0.0157004	-0.0182813	3	14	0.0457362	0.0457419	0.541665	0.63652	0.613108	0.451739	-0.283254	0.00090017	-0.0705081	0.541665	0.63652	0.613108	0.451739
3454	3454	15	3	14	124	129.75	135	129	0.961111	0.96124	-0.0399971	-0.0410882	-0.00109106	-0.00872121	3	14	0.0472185	0.0498945	0.966044	0.97654	0.0345454	0.0237397	-0.0565466	YOL060C	3454	129.75	114.5	135	118	0.961111	0.970339	-0.0399971	-0.0305392	0.00945794	-0.00348031	3	14	0.0321681	0.0254633	0.597845	0.68523	0.514424	0.378001	-0.136967	-0.00610076	-0.0967566	0.966044	0.97654	0.0345454	0.0237397
3455	3455	16	3	14	30	29.5	131	129	0.225191	0.232558	-1.49153	-1.46141	0.0301206	0.0100874	3	14	0.0812819	0.0758729	0.512351	0.619953	0.668745	0.478112	0.073262	YJL108C	3455	29.5	38.25	131	114	0.225191	0.335526	-1.49153	-1.09281	0.398714	0.343397	3	14	0.0560785	0.0523769	0.000753542	0.0165505	7.19073	4.10134	3.29143	0.176742	1.68235	0.512351	0.619953	0.668745	0.478112
3456	3456	17	3	14	173	187.75	187	183	1.00401	0.945355	0.00363895	-0.0564369	-0.0600758	-0.0996918	3	14	0.019448	0.0208984	0.00853861	0.0455734	4.76316	3.08843	-0.684384	YOL077W-A	3456	187.75	179.75	187	184	1.00401	0.976902	0.00363895	-0.0233949	-0.0270339	-0.124725	3	14	0.0324064	0.0266669	0.193823	0.294059	1.64081	1.22397	-1.3353	-0.112208	-1.00984	0.193823	0.294059	1.64081	1.22397
3457	3457	1	4	14	112.25	108.75	124	127	0.877016	0.883858	-0.131795	-0.123662	0.00813312	0.00892817	4	14	0.0239651	0.0228936	0.54597	0.650531	0.605191	0.429967	0.0652615	YKL033W	3457	108.75	132.5	124	135	0.877016	0.981481	-0.131795	-0.0191553	0.11264	0.0538917	4	14	0.0309224	0.0299382	0.00533857	0.0350221	5.2328	3.35177	0.430076	0.0314099	0.247669	0.54597	0.650531	0.605191	0.429967
3458	3458	2	4	14	102.5	117.5	131	113	0.896947	0.90708	-0.10906	-0.0976797	0.0113807	0.033816	4	14	0.0243108	0.028948	0.418205	0.531192	0.871784	0.632632	0.237026	YKR010C	3458	117.5	129	131	137	0.896947	0.941606	-0.10906	-0.0613336	0.0477268	0.0811172	4	14	0.0567517	0.0536754	0.191169	0.29138	1.6546	1.23313	0.699161	0.0574666	0.468094	0.418205	0.531192	0.871784	0.632632
3459	3459	3	4	14	145.5	140.5	128	132	1.09766	1.10227	0.0917486	0.0959488	0.00420024	0.0790966	4	14	0.0376041	0.022578	0.837577	0.884787	0.177242	0.122408	0.549532	YOR181W	3459	140.5	157.25	128	138	1.09766	1.13949	0.0917486	0.129243	0.0374947	0.00917866	4	14	0.0104712	0.0232984	0.00560767	0.0359321	5.18362	3.32612	-0.0118504	0.0441376	0.268841	0.837577	0.884787	0.177242	0.122408
3460	3460	4	4	14	99	93.5	124	134	0.754032	0.738806	-0.282506	-0.303251	-0.0207449	-0.0164445	4	14	0.0374212	0.0402355	0.348441	0.466133	1.05429	0.763285	-0.109849	YNL189W	3460	93.5	118.25	124	143	0.754032	0.826923	-0.282506	-0.190227	0.0922789	0.109129	4	14	0.0134421	0.0254661	0.000836073	0.017392	7.08679	4.05174	0.976016	0.0463421	0.433084	0.348441	0.466133	1.05429	0.763285
3461	3461	5	4	14	129.25	126.25	125	127	1.01	1.01772	0.00954092	0.0173168	0.00777586	-0.0178985	4	14	0.0316853	0.031338	0.657215	0.746552	0.419744	0.29229	-0.119884	YML102W	3461	125	136	124	127	1.00806	1.07087	0.00766625	0.0665699	0.0589036	-0.0592672	4	14	0.0418444	0.0349103	0.0669947	0.139023	2.70314	1.97312	-0.688342	-0.0385828	-0.404113	0.657215	0.746552	0.419744	0.29229
3462	3462	6	4	14	24	33	130	129	0.253846	0.186047	-1.37126	-1.68561	-0.314356	-0.326562	4	14	0.0965173	0.101788	0.00734949	0.0424794	4.91312	3.15874	-2.25014	YJR125C	3462	33	44	130	124	0.253846	0.354839	-1.37126	-1.03819	0.333065	0.218447	4	14	0.0960324	0.0927518	0.00614429	0.037479	5.09223	3.28398	2.05647	-0.0540578	-0.0968347	0.00734949	0.0424794	4.91312	3.15874
3463	3463	7	4	14	120	129.5	134	121	0.966418	0.991736	-0.0344182	-0.00910171	0.0253165	0.00950871	4	14	0.053679	0.0511533	0.415138	0.528805	0.879144	0.637135	0.0692681	YPL011C	3463	129.5	128.75	134	126	0.966418	1.02183	-0.0344182	0.0214497	0.0558679	-0.0231892	4	14	0.0340989	0.034577	0.0465373	0.110184	3.0675	2.20561	-0.331761	-0.00684024	-0.131247	0.415138	0.528805	0.879144	0.637135
3464	3464	8	4	14	128.25	118.25	127	131	0.931102	0.979008	-0.0724445	-0.0212368	0.0512077	-0.0311765	4	14	0.0494941	0.0561424	0.130336	0.230763	2.03764	1.46636	-0.211523	YBR228W	3464	118.25	124	127	123	0.931102	1.00813	-0.0724445	0.00728346	0.0797279	-0.00801105	4	14	0.0569804	0.0582661	0.0679412	0.140433	2.68911	1.96303	-0.181747	-0.0195938	-0.196635	0.130336	0.230763	2.03764	1.46636
3465	3465	9	4	14	131.25	133	134.5	135	0.988848	0.972222	-0.0118937	-0.029227	-0.0173333	-0.0160997	4	14	0.0256613	0.0275593	0.269577	0.386509	1.3109	0.9506	-0.10747	YNR040W	3465	133	130.75	134.5	127	0.988848	1.02953	-0.0118937	0.028269	0.0401627	0.0144906	4	14	0.0206079	0.0212654	0.0299648	0.0851416	3.50773	2.46344	0.0406502	-0.000804576	-0.0334097	0.269577	0.386509	1.3109	0.9506
3466	3466	10	4	14	113.25	152.75	149	110	1.02517	1.02955	0.0244662	0.0290905	0.00462429	-0.125653	4	14	0.0301255	0.0319042	0.778918	0.842724	0.249849	0.171116	-0.86356	YJR012C	3466	152.75	127.5	149	125	1.02517	1.02	0.0244662	0.0197949	-0.0046713	-0.0947483	4	14	0.0323014	0.0366148	0.79124	0.847669	0.234155	0.165265	-1.03902	-0.110201	-0.951292	0.79124	0.847669	0.234155	0.165265
3467	3467	11	4	14	75.25	74.5	139	125	0.535971	0.602	-0.623921	-0.508086	0.115835	0.0460797	4	14	0.0166725	0.0256941	0.000806907	0.0181598	7.1223	4.00855	0.321665	YDR024W	3467	74.5	59.5	139	147	0.535971	0.404762	-0.623921	-0.904848	-0.280928	-0.172552	4	14	0.0308276	0.0350217	0.000360355	0.0139531	7.92842	4.27205	-1.808	-0.063236	-0.743169	0.000806907	0.0181598	7.1223	4.00855
3468	3468	12	4	14	94.5	111.5	132	109	0.844697	0.866972	-0.170018	-0.143234	0.0267837	-0.0687425	4	14	0.0792643	0.0759079	0.547595	0.651719	0.60222	0.428141	-0.470786	YDR426C	3468	111.5	113.75	132	140	0.844697	0.8125	-0.170018	-0.208707	-0.0386898	-0.0174501	4	14	0.0746022	0.0732231	0.375892	0.483221	0.978453	0.727282	-0.275038	-0.0430963	-0.372912	0.547595	0.651719	0.60222	0.428141
3469	3469	13	4	14	61.5	64.75	123	118	0.526423	0.521186	-0.641732	-0.651941	-0.0102085	0.0162571	4	14	0.0158745	0.0174027	0.288667	0.40503	1.24248	0.903794	0.115842	YBL100C	3469	64.75	67.5	123	115	0.526423	0.586957	-0.641732	-0.532832	0.1089	0.139858	4	14	0.0146653	0.0147578	0.000662397	0.0163009	7.31964	4.11654	1.27973	0.0780575	0.697787	0.288667	0.40503	1.24248	0.903794
3470	3470	14	4	14	142.25	144.75	141	136	1.0266	1.04596	0.0258664	0.0438178	0.0179514	0.00569986	4	14	0.0384473	0.0431723	0.419282	0.532343	0.869212	0.630468	0.0429812	YER008C	3470	144.75	154	141	154	1.0266	1	0.0258664	-0.000625386	-0.0264918	0.0182282	4	14	0.0121744	0.0188044	0.0224101	0.070665	3.79824	2.6498	0.077592	0.011964	0.0602866	0.419282	0.532343	0.869212	0.630468
3471	3471	15	4	14	121.25	137.75	135	129	1.02037	0.939922	0.0200818	-0.0622152	-0.0822969	-0.0903574	4	14	0.037528	0.0398887	0.0219509	0.0760654	3.81895	2.57616	-0.619962	YPR198W	3471	137.75	116.75	135	118	1.02037	0.989407	0.0200818	-0.0111398	-0.0312216	-0.0487438	4	14	0.0310007	0.0300767	0.137418	0.229545	1.98473	1.47166	-0.584333	-0.0695506	-0.602148	0.137418	0.229545	1.98473	1.47166
3472	3472	16	4	14	124.25	127	131	129	0.969466	0.963178	-0.0325689	-0.0384938	-0.0059249	-0.0395575	4	14	0.0208482	0.0203407	0.609536	0.706948	0.495057	0.346798	-0.269364	YOR115C	3472	127	114.25	131	114	0.969466	1.00219	-0.0325689	0.000748854	0.0333177	-0.021641	4	14	0.036036	0.0359317	0.161564	0.25779	1.82286	1.35561	-0.31646	-0.0305992	-0.292912	0.609536	0.706948	0.495057	0.346798
3473	3473	1	5	14	115	113.25	124	127	0.913306	0.905512	-0.0907876	-0.0994245	-0.00863685	0.00610324	5	14	0.0328784	0.0294633	0.635675	0.729487	0.453067	0.315414	0.0457651	YAL063C	3473	113.25	135	124	135	0.913306	1	-0.0907876	-0.000206845	0.0905808	0.0225665	5	14	0.0186628	0.0162284	0.00232197	0.0252288	6.06534	3.67977	0.120469	0.0143348	0.0831172	0.635675	0.729487	0.453067	0.315414
3474	3474	2	5	14	110.25	123.5	131	113	0.942748	0.975664	-0.0597623	-0.0250755	0.0346868	0.024778	5	14	0.0497426	0.0506054	0.257449	0.372982	1.35693	0.986226	0.17465	YML034W	3474	123.5	139.5	131	137	0.942748	1.01825	-0.0597623	0.0179733	0.0777357	0.0801755	5	14	0.0337853	0.0414469	0.0192927	0.0647446	3.94803	2.73731	0.689854	0.0524767	0.432252	0.257449	0.372982	1.35693	0.986226
3475	3475	3	5	14	117.25	104.25	128	132	0.814453	0.888258	-0.206714	-0.118829	0.0878854	0.138902	5	14	0.0409591	0.0390535	0.0232642	0.0782672	3.76084	2.54763	0.962279	YPL106C	3475	104.25	126	128	138	0.814453	0.913043	-0.206714	-0.0915349	0.115179	0.0872554	5	14	0.0552341	0.0628199	0.0250944	0.0757203	3.68511	2.58071	0.759829	0.113079	0.861054	0.0250944	0.0782672	3.68511	2.54763
3476	3476	4	5	14	134.5	125.25	124	134	1.01008	1.00373	0.00991142	0.00317514	-0.00673628	-0.0181056	5	14	0.0353695	0.0436372	0.728645	0.804102	0.316569	0.21803	-0.121314	YKL012W	3476	125.25	140.75	124	143	1.01008	0.984266	0.00991142	-0.0161776	-0.026089	0.0181007	5	14	0.0341536	0.0441051	0.224029	0.326003	1.49598	1.12085	0.0763311	-2.4826e-06	-0.0224912	0.728645	0.804102	0.316569	0.21803
3477	3477	5	5	14	168.25	128.5	125	127	1.028	1.3248	0.0274075	0.281146	0.253739	0.198755	5	14	0.0161668	0.0156202	7.10413e-05	0.0100379	9.55225	4.60139	1.37536	YLR033W	3477	129.75	207.25	124	127	1.04637	1.63189	0.0452334	0.489515	0.444281	0.361592	5	14	0.0122739	0.0174728	5.8084e-06	0.00724191	12.0562	4.92787	3.47126	0.280173	2.42331	7.10413e-05	0.0100379	9.55225	4.60139
3478	3478	6	5	14	126.5	97.25	130	129	0.748077	0.98062	-0.290685	-0.0197352	0.27095	0.238483	5	14	0.0378927	0.0339153	0.000740951	0.0174613	7.20758	4.04777	1.64954	YGR252W	3478	97.25	127	130	124	0.748077	1.02419	-0.290685	0.02389	0.314575	0.219332	5	14	0.0376645	0.0413009	0.000467121	0.0144877	7.66892	4.23445	2.06522	0.228907	1.85738	0.000740951	0.0174613	7.20758	4.04777
3479	3479	7	5	14	115.25	123.5	134	121	0.921642	0.952479	-0.0817364	-0.0488253	0.0329111	0.0404195	5	14	0.0143286	0.0141257	0.0193832	0.07054	3.94335	2.65158	0.282601	YNL230C	3479	123.5	130.25	134	126	0.921642	1.03373	-0.0817364	0.0324178	0.114154	0.0522474	5	14	0.0298143	0.0325021	0.00462529	0.0324708	5.37622	3.42742	0.413823	0.0463334	0.348212	0.0193832	0.07054	3.94335	2.65158
3480	3480	8	5	14	133.25	117	127	131	0.92126	1.01718	-0.0825152	0.015969	0.0984842	0.041415	5	14	0.0274198	0.0288754	0.00555874	0.0370226	5.19238	3.29623	0.289471	YGR015C	3480	117	121.5	127	123	0.92126	0.987805	-0.0825152	-0.0131942	0.069321	0.0057519	5	14	0.0229983	0.0257428	0.00915044	0.0451296	4.69395	3.09822	-0.0457192	0.0235834	0.121876	0.00915044	0.0451296	4.69395	3.09822
3481	3481	9	5	14	140	128	134.5	135	0.951673	1.03704	-0.049595	0.0359975	0.0855925	0.08785	5	14	0.0201384	0.0201226	0.0034192	0.0306695	5.67835	3.48449	0.609944	YEL009C	3481	128	121.75	134.5	127	0.951673	0.958661	-0.049595	-0.0423942	0.00720079	0.0260691	5	14	0.0326741	0.03886	0.689212	0.765327	0.372206	0.267452	0.155088	0.0569596	0.382516	0.689212	0.765327	0.372206	0.267452
3482	3482	10	5	14	31.5	21.5	149	110	0.144295	0.286364	-1.93616	-1.25163	0.684536	0.503074	5	14	0.0612322	0.0558062	0.00019589	0.0110684	8.53796	4.50366	3.47563	YJL195C	3482	21.5	39.5	149	125	0.144295	0.316	-1.93616	-1.15225	0.783914	0.624712	5	14	0.0460665	0.0278289	5.57678e-05	0.00847943	9.79431	4.77011	6.07184	0.563893	4.77373	0.00019589	0.0110684	8.53796	4.50366
3483	3483	11	5	14	131.5	149.5	139	125	1.07554	1.052	0.0720477	0.0495486	-0.0224991	-0.129006	5	14	0.0430015	0.0436189	0.372245	0.488353	0.988203	0.716717	-0.886698	YER034W	3483	149.5	148	139	147	1.07554	1.0068	0.0720477	0.00589218	-0.0661555	0.0150682	5	14	0.0400804	0.0337848	0.0456944	0.108808	3.08578	2.21817	0.0463599	-0.0569689	-0.420169	0.372245	0.488353	0.988203	0.716717
3484	3484	12	5	14	32.25	39.75	132	109	0.301136	0.295872	-1.20122	-1.22074	-0.0195273	-0.049321	5	14	0.0561564	0.0530652	0.536798	0.642673	0.622134	0.442119	-0.336748	YOL040C	3484	39.75	33.25	132	140	0.301136	0.2375	-1.20122	-1.43986	-0.23864	-0.178723	5	14	0.0730828	0.075299	0.00729627	0.0401901	4.92039	3.21414	-1.869	-0.114022	-1.10287	0.536798	0.642673	0.622134	0.442119
3485	3485	13	5	14	119.75	122.25	123	118	0.993902	1.01483	-0.00680511	0.0145237	0.0213288	-0.0653804	5	14	0.0316605	0.0369897	0.270595	0.387828	1.30713	0.947194	-0.447582	YNL303W	3485	122.25	115	123	115	0.993902	1	-0.00680511	-0.00108908	0.00571603	-0.0212234	5	14	0.0619814	0.0637986	0.865429	0.903654	0.144529	0.101308	-0.312332	-0.0433019	-0.379957	0.865429	0.903654	0.144529	0.101308
3486	3486	14	5	14	141.75	137.75	141	136	0.97695	1.04228	-0.0236968	0.0408308	0.0645276	0.0342796	5	14	0.0627909	0.0487415	0.132088	0.233024	2.02429	1.45661	0.240226	YOR008C-A	3486	137.75	153.25	141	154	0.97695	0.99513	-0.0236968	-0.00625215	0.0174447	0.0161748	5	14	0.0592007	0.0526899	0.597072	0.684722	0.515718	0.378743	0.057297	0.0252272	0.148761	0.597072	0.684722	0.515718	0.378743
3487	3487	15	5	14	109.5	115.25	135	129	0.853704	0.848837	-0.159216	-0.164555	-0.00533925	-0.00764317	5	14	0.069214	0.0648047	0.887182	0.921321	0.119705	0.0819464	-0.0491064	YOL095C	3487	115.25	106.75	135	118	0.853704	0.904661	-0.159216	-0.1004	0.0588159	0.0630191	5	14	0.0427637	0.0404966	0.0706984	0.144931	2.64933	1.9315	0.520287	0.027688	0.23559	0.887182	0.921321	0.119705	0.0819464
3488	3488	16	5	14	134	132	131	129	1.00763	1.03876	0.00662724	0.0368118	0.0301845	-0.0077985	5	14	0.0376659	0.0444514	0.207317	0.319554	1.57351	1.14083	-0.0501784	YJR161C	3488	132	120	131	114	1.00763	1.05263	0.00662724	0.0506431	0.0440159	-0.0284492	5	14	0.037547	0.0365599	0.100802	0.184226	2.2946	1.69159	-0.38375	-0.0181239	-0.216964	0.207317	0.319554	1.57351	1.14083
3489	3489	17	5	14	215.5	220.25	187	183	1.17781	1.1776	0.162745	0.16305	0.000305537	0.00367486	5	14	0.032691	0.0332545	0.98626	0.991029	0.0138351	0.00901119	0.0290055	YPL271W	3489	220.25	222.5	187	184	1.17781	1.20924	0.162745	0.189549	0.0268043	0.0212152	5	14	0.0333741	0.0236498	0.206563	0.30836	1.57715	1.17649	0.107114	0.0124451	0.06806	0.98626	0.991029	0.0138351	0.00901119
3490	3490	1	6	14	115	108.75	124	127	0.877016	0.905512	-0.131493	-0.0995028	0.03199	0.000415636	6	14	0.0430526	0.0460659	0.233949	0.34859	1.45265	1.05386	0.00651182	YPL009C	3490	108.75	131	124	135	0.877016	0.97037	-0.131493	-0.0301801	0.101313	0.00691129	6	14	0.0200222	0.027834	0.00205526	0.0243584	6.18735	3.71488	-0.0342602	0.00366346	-0.0138742	0.233949	0.34859	1.45265	1.05386
3491	3491	2	6	14	108	121.75	131	113	0.929389	0.955752	-0.0733507	-0.0466716	0.0266791	0.00220561	6	14	0.0440882	0.0425235	0.312839	0.429618	1.16207	0.844859	0.0188654	YJL033W	3491	121.75	126	131	137	0.929389	0.919708	-0.0733507	-0.0839341	-0.0105834	-0.0255476	6	14	0.0308153	0.0388619	0.541485	0.636428	0.613441	0.451884	-0.355071	-0.011671	-0.168103	0.541485	0.636428	0.613441	0.451884
3492	3492	3	6	14	142.25	142	128	132	1.10938	1.07765	0.10252	0.0746321	-0.0278874	0.00736141	6	14	0.0473155	0.0477384	0.323464	0.441339	1.12867	0.817943	0.0544484	YPL161C	3492	142	155.25	128	138	1.10938	1.125	0.10252	0.117011	0.0144912	-0.00151877	6	14	0.0257626	0.0226543	0.34248	0.448816	1.07154	0.801142	-0.11758	0.00292132	-0.0315656	0.34248	0.448816	1.07154	0.801142
3493	3493	4	6	14	136.75	128	124	134	1.03226	1.02052	0.0317027	0.0200799	-0.0116227	0.0056366	6	14	0.0180099	0.00845847	0.287278	0.404166	1.24731	0.905929	0.0425445	YNL249C	3493	128	144.25	124	143	1.03226	1.00874	0.0317027	0.00867483	-0.0230278	0.0226197	6	14	0.0153203	0.0186415	0.0573854	0.125303	2.85797	2.07702	0.120996	0.0141281	0.08177	0.287278	0.404166	1.24731	0.905929
3494	3494	5	6	14	122.5	119.5	125	127	0.956	0.964567	-0.0453547	-0.0363489	0.00900576	-0.0342765	6	14	0.0460121	0.0452224	0.721611	0.799027	0.326269	0.22436	-0.232918	YPL103C	3494	119.5	115.5	124	127	0.96371	0.909449	-0.037426	-0.0957981	-0.0583721	-0.124291	6	14	0.0255368	0.0248186	0.0196378	0.0653615	3.9303	2.72782	-1.33101	-0.0792839	-0.781966	0.721611	0.799027	0.326269	0.22436
3495	3495	6	6	14	118.75	113.5	130	129	0.873077	0.920543	-0.135838	-0.0829231	0.0529147	0.0218992	6	14	0.0162488	0.024612	0.00735247	0.0424794	4.91272	3.15874	0.154782	YOL022C	3495	113.5	110.25	130	124	0.873077	0.889113	-0.135838	-0.117682	0.0181556	-0.0598142	6	14	0.0256135	0.0234517	0.251307	0.356006	1.38108	1.03281	-0.693748	-0.0189575	-0.269483	0.251307	0.356006	1.38108	1.03281
3496	3496	7	6	14	108.5	125.25	134	121	0.934701	0.896694	-0.0679763	-0.109093	-0.0411172	-0.0428627	6	14	0.0294083	0.0317777	0.0680616	0.149558	2.68734	1.90007	-0.292176	YPL138C	3496	125.25	120.75	134	126	0.934701	0.958333	-0.0679763	-0.043328	0.0246482	-0.0699449	6	14	0.0322596	0.0364641	0.223943	0.325953	1.49637	1.121	-0.793877	-0.0564038	-0.543026	0.223943	0.325953	1.49637	1.121
3497	3497	8	6	14	143	146.25	127	131	1.15157	1.0916	0.140929	0.0866366	-0.0542925	-0.124036	6	14	0.0321635	0.033751	0.0432179	0.112446	3.1415	2.18528	-0.852399	YDL179W	3497	146.25	133.5	127	123	1.15157	1.08537	0.140929	0.0816575	-0.0592716	-0.116454	6	14	0.013795	0.0111923	0.00331302	0.0282302	5.70989	3.56736	-1.25355	-0.120245	-1.05297	0.0432179	0.112446	3.1415	2.18528
3498	3498	9	6	14	130	131.75	134.5	135	0.979554	0.962963	-0.0208089	-0.0379052	-0.0170962	-0.00796278	6	14	0.0352334	0.0327585	0.4034	0.51836	0.907828	0.657084	-0.0513122	YOR152C	3498	131.75	120	134.5	127	0.979554	0.944882	-0.0208089	-0.0569014	-0.0360925	-0.0590386	6	14	0.042348	0.037448	0.186822	0.286294	1.6776	1.25073	-0.686083	-0.0335007	-0.368697	0.4034	0.51836	0.907828	0.657084
3499	3499	10	6	14	33.75	21.25	149	110	0.142617	0.306818	-1.94779	-1.18222	0.765574	0.541352	6	14	0.055753	0.0512469	0.000105963	0.0102958	9.15242	4.57602	3.73981	YOL008W	3499	21.25	40.25	149	125	0.142617	0.322	-1.94779	-1.13342	0.814376	0.642593	6	14	0.0360487	0.0177673	2.38676e-05	0.007298	10.643	4.92015	6.24856	0.591972	4.99419	0.000105963	0.0102958	9.15242	4.57602
3500	3500	11	6	14	127.5	148	139	125	1.06475	1.02	0.0616295	0.0192295	-0.0423999	-0.10102	6	14	0.0310701	0.0237947	0.0719824	0.154951	2.63133	1.86465	-0.693549	YER067W	3500	148	136.25	139	147	1.06475	0.926871	0.0616295	-0.0761625	-0.137792	-0.0123671	6	14	0.0320383	0.0251057	0.00330353	0.0282113	5.71276	3.56803	-0.224801	-0.0566934	-0.459175	0.0719824	0.154951	2.63133	1.86465
3501	3501	12	6	14	98.25	114.25	132	109	0.86553	0.901376	-0.144951	-0.10397	0.0409808	-0.0735512	6	14	0.0507029	0.0499875	0.204406	0.316588	1.58765	1.15015	-0.503973	YER009W	3501	114.25	113	132	140	0.86553	0.807143	-0.144951	-0.214353	-0.0694014	-0.0432035	6	14	0.0511743	0.0494919	0.0730191	0.147985	2.61703	1.91065	-0.529575	-0.0583773	-0.516774	0.204406	0.316588	1.58765	1.15015
3502	3502	13	6	14	119.75	127.5	123	118	1.03659	1.01483	0.0351906	0.0144875	-0.0207031	-0.00782009	6	14	0.0282774	0.0266355	0.239334	0.354311	1.4299	1.03758	-0.0503274	YBR144C	3502	127.5	114	123	115	1.03659	0.991304	0.0351906	-0.00910451	-0.0442951	0.00581159	6	14	0.042414	0.0420621	0.127935	0.217493	2.05623	1.52559	-0.0451292	-0.00100425	-0.0477283	0.239334	0.354311	1.4299	1.03758
3503	3503	14	6	14	137	139.75	141	136	0.991135	1.00735	-0.00919085	0.00719281	0.0163837	-0.0669683	6	14	0.0438034	0.030425	0.50873	0.616768	0.675838	0.483262	-0.458542	YNR070W	3503	139.75	149	141	154	0.991135	0.967532	-0.00919085	-0.0330626	-0.0238718	-0.0427971	6	14	0.0286747	0.0259589	0.194501	0.29473	1.63732	1.2217	-0.525559	-0.0548827	-0.49205	0.50873	0.616768	0.675838	0.483262
3504	3504	15	6	14	129	138.25	135	129	1.02407	1	0.0234545	-0.000881527	-0.024336	-0.0512886	6	14	0.0396408	0.0293772	0.307064	0.424348	1.1807	0.857201	-0.350327	YIL121W	3504	138.25	119	135	118	1.02407	1.00847	0.0234545	0.00817543	-0.015279	-0.0538824	6	14	0.0205046	0.0144805	0.232923	0.33581	1.45705	1.09121	-0.635121	-0.0525855	-0.492724	0.307064	0.424348	1.1807	0.857201
3505	3505	16	6	14	134	131.75	131	129	1.00573	1.03876	0.00535673	0.0375923	0.0322356	-0.0411309	6	14	0.0289515	0.0361293	0.112323	0.20772	2.18637	1.57157	-0.280223	YPR183W	3505	131.75	127.75	131	114	1.00573	1.12061	0.00535673	0.113734	0.108377	-0.00548055	6	14	0.0135133	0.0167446	0.000527002	0.0151398	7.54831	4.19043	-0.156736	-0.0233057	-0.21848	0.112323	0.20772	2.18637	1.57157
3506	3506	1	7	14	115	106.5	124	127	0.858871	0.905512	-0.152258	-0.0995028	0.0527557	0.0654717	7	14	0.0363295	0.0371327	0.0622846	0.140886	2.77604	1.9598	0.455499	YJR092W	3506	106.5	129.5	124	135	0.858871	0.959259	-0.152258	-0.0420427	0.110216	0.0631611	7	14	0.0242607	0.0142197	0.0028167	0.0266173	5.87219	3.62619	0.521691	0.0643164	0.488595	0.0622846	0.140886	2.77604	1.9598
3507	3507	2	7	14	112.75	116.5	131	113	0.889313	0.997788	-0.117569	-0.00253569	0.115034	0.118391	7	14	0.0113117	0.00970466	0.000259852	0.0122721	8.2554	4.40043	0.820722	YNR011C	3507	116.5	128.75	131	137	0.889313	0.939781	-0.117569	-0.0621443	0.0554252	0.076071	7	14	0.0360778	0.0427659	0.0544539	0.120979	2.9104	2.11214	0.649287	0.0972308	0.735004	0.0544539	0.120979	2.9104	2.11214
3508	3508	3	7	14	125.75	120.5	128	132	0.941406	0.952652	-0.0605252	-0.0486703	0.0118549	0.0385603	7	14	0.0363872	0.0316219	0.561127	0.663266	0.577808	0.410579	0.269769	YDR314C	3508	120.5	135.75	128	138	0.941406	0.983696	-0.0605252	-0.0166184	0.0439068	0.0249467	7	14	0.0352712	0.0283992	0.0885099	0.168321	2.42464	1.78188	0.143994	0.0317535	0.206882	0.561127	0.663266	0.577808	0.410579
3509	3509	4	7	14	39.75	38	124	134	0.306452	0.296642	-1.18304	-1.21561	-0.0325687	-0.0189615	7	14	0.0572578	0.0603637	0.337915	0.455572	1.08496	0.786201	-0.12722	YLR077W	3509	38	45.75	124	143	0.306452	0.31993	-1.18304	-1.13982	0.0432257	0.0382928	7	14	0.0313147	0.0265916	0.0701099	0.143866	2.65769	1.93887	0.275903	0.00966567	0.0743411	0.337915	0.455572	1.08496	0.786201
3510	3510	5	7	14	126.25	125.75	125	127	1.006	0.994094	0.00581787	-0.00656082	-0.0123787	-0.0897364	7	14	0.0481369	0.0436625	0.642523	0.734683	0.442352	0.308317	-0.615677	YLR094C	3510	124.25	112.25	124	127	1.00202	0.883858	0.00189499	-0.123934	-0.125829	-0.178974	7	14	0.0264939	0.0343637	0.00247407	0.0256202	6.00189	3.66437	-1.87148	-0.134355	-1.24358	0.642523	0.734683	0.442352	0.308317
3511	3511	6	7	14	132.25	132	130	129	1.01538	1.02519	0.0148852	0.0247472	0.00986196	-0.0210751	7	14	0.038614	0.0485808	0.644708	0.736371	0.438958	0.306022	-0.141808	YLR085C	3511	132	121.5	130	124	1.01538	0.979839	0.0148852	-0.020796	-0.0356812	-0.114564	7	14	0.0545024	0.0650197	0.281671	0.387836	1.26702	0.947173	-1.23487	-0.0678193	-0.688339	0.644708	0.736371	0.438958	0.306022
3512	3512	7	7	14	33.75	37	134	121	0.276119	0.278926	-1.28746	-1.27776	0.00970063	-0.0323509	7	14	0.0777579	0.0709517	0.819076	0.871352	0.199578	0.13771	-0.219628	YDR400W	3512	37	50.75	134	126	0.276119	0.402778	-1.28746	-0.909792	0.377669	0.322128	7	14	0.0682468	0.0646985	0.00158007	0.0219942	6.45029	3.81698	3.08122	0.144889	1.4308	0.819076	0.871352	0.199578	0.13771
3513	3513	8	7	14	129.75	116.25	127	131	0.915354	0.990458	-0.09013	-0.00974342	0.0803866	-0.00217919	7	14	0.0708502	0.0697045	0.108005	0.202254	2.22558	1.59823	-0.0113965	YJR107W	3513	116.25	125.25	127	123	0.915354	1.01829	-0.09013	0.0177826	0.107913	-0.00611796	7	14	0.0432047	0.0410049	0.0154312	0.0576341	4.17136	2.85364	-0.163036	-0.00414858	-0.0872163	0.108005	0.202254	2.22558	1.59823
3514	3514	9	7	14	122.25	117.5	134.5	135	0.873606	0.905556	-0.135315	-0.099433	0.0358818	0.0470292	7	14	0.046433	0.0474261	0.219935	0.332946	1.51442	1.09977	0.328217	YFR027W	3514	117.5	111	134.5	127	0.873606	0.874016	-0.135315	-0.135009	0.000306141	-0.00580272	7	14	0.0238158	0.0117706	0.981104	0.9872	0.0190769	0.0128823	-0.15992	0.0206132	0.0841484	0.981104	0.9872	0.0190769	0.0128823
3515	3515	10	7	14	128.75	155.5	149	110	1.04362	1.17045	0.0425903	0.157205	0.114614	-0.0503499	7	14	0.0323132	0.0243399	0.00576201	0.0377451	5.15647	3.2769	-0.343849	YPL002C	3515	155.5	138	149	125	1.04362	1.104	0.0425903	0.0988214	0.0562311	-0.077656	7	14	0.0258946	0.0226458	0.0225336	0.0707097	3.79275	2.64917	-0.87009	-0.064003	-0.606969	0.0225336	0.0707097	3.79275	2.64917
3516	3516	11	7	14	122.75	139.75	139	125	1.0054	0.982	0.00536361	-0.0183363	-0.0236999	-0.0875722	7	14	0.0251614	0.0378369	0.156103	0.26188	1.85724	1.33987	-0.600741	YER066W	3516	139.75	133.5	139	147	1.0054	0.908163	0.00536361	-0.0963662	-0.10173	0.0127871	7	14	0.0125786	0.0179807	0.000514027	0.0149774	7.57323	4.20121	0.023814	-0.0373926	-0.288463	0.156103	0.26188	1.85724	1.33987
3517	3517	12	7	14	128.75	162.75	132	109	1.23295	1.18119	0.209136	0.166206	-0.0429301	-0.0947656	7	14	0.0266444	0.0261113	0.0484939	0.120937	3.02632	2.11249	-0.650386	YBL083C	3517	162.75	168	132	140	1.23295	1.2	0.209136	0.182105	-0.0270302	0.0120561	7	14	0.0464667	0.0442972	0.328782	0.43458	1.11236	0.833374	0.0165887	-0.0413547	-0.316898	0.328782	0.43458	1.11236	0.833374
3518	3518	13	7	14	116.25	116.75	123	118	0.949187	0.985169	-0.0526699	-0.0156148	0.0370551	-0.0139806	7	14	0.0338737	0.0265218	0.11649	0.213022	2.14995	1.54636	-0.0928442	YOR050C	3518	116.75	109.75	123	115	0.949187	0.954348	-0.0526699	-0.0470522	0.00561765	0.00841309	7	14	0.0555192	0.0537576	0.852576	0.894774	0.159493	0.111184	-0.019417	-0.00278373	-0.0561306	0.852576	0.894774	0.159493	0.111184
3519	3519	14	7	14	121.5	136.75	141	136	0.969858	0.893382	-0.0306506	-0.113193	-0.0825425	-0.136436	7	14	0.0280002	0.0242126	0.00974067	0.0484875	4.63145	3.02645	-0.937979	YER091C-A	3519	136.75	143.5	141	154	0.969858	0.931818	-0.0306506	-0.0706965	-0.0400459	-0.0845704	7	14	0.0104552	0.00653431	0.00462039	0.0324708	5.37728	3.42742	-0.938429	-0.110503	-0.938204	0.00974067	0.0484875	4.63145	3.02645
3520	3520	15	7	14	35	25.5	135	129	0.188889	0.271318	-1.66756	-1.30509	0.36247	0.235763	7	14	0.0451506	0.0445202	0.000525441	0.0155058	7.55127	4.16654	1.63078	YKR001C	3520	25.5	37.75	135	118	0.188889	0.319915	-1.66756	-1.13994	0.52762	0.407002	7	14	0.0531567	0.0448934	0.000279343	0.0128046	8.18307	4.35795	3.92008	0.321383	2.77543	0.000525441	0.0155058	7.55127	4.16654
3521	3521	16	7	14	126.5	110.75	131	129	0.84542	0.98062	-0.168339	-0.0202662	0.148073	0.078733	7	14	0.0378121	0.0441626	0.00433437	0.0332764	5.44118	3.40291	0.547023	YML008C	3521	110.75	108.5	131	114	0.84542	0.951754	-0.168339	-0.0502527	0.118087	0.0591631	7	14	0.0324974	0.034677	0.00537631	0.0350952	5.22575	3.34969	0.482176	0.0689481	0.5146	0.00537631	0.0350952	5.22575	3.34969
3522	3522	17	7	14	204.25	198	187	183	1.05882	1.11612	0.0568544	0.109856	0.0530019	-0.0296322	7	14	0.028081	0.0253484	0.0325558	0.0943691	3.4248	2.36054	-0.200865	YOR045W	3522	198	190.75	187	184	1.05882	1.03668	0.0568544	0.0359636	-0.0208908	-0.0762184	7	14	0.0181487	0.0133384	0.104779	0.188565	2.25591	1.66831	-0.855881	-0.0529253	-0.528373	0.104779	0.188565	2.25591	1.66831
3523	3523	1	8	14	109.5	110	124	127	0.887097	0.862205	-0.120109	-0.148693	-0.0285831	-0.0410397	8	14	0.0421124	0.0406363	0.267723	0.384471	1.3178	0.955888	-0.279594	YCL024W	3523	110	122.5	124	135	0.887097	0.907407	-0.120109	-0.0972721	0.0228373	-0.0417537	8	14	0.0301138	0.0295936	0.226605	0.328984	1.48454	1.11175	-0.515246	-0.0413967	-0.39742	0.267723	0.384471	1.3178	0.955888
3524	3524	2	8	14	117.5	124.25	131	113	0.948473	1.03982	-0.0553031	0.0346579	0.089961	0.136441	8	14	0.0289873	0.02799	0.00842712	0.0452427	4.7763	3.09571	0.945295	YKL134C	3524	124.25	128.25	131	137	0.948473	0.936131	-0.0553031	-0.0679492	-0.0126461	0.0440161	8	14	0.0636398	0.062059	0.717642	0.787915	0.331785	0.238366	0.332469	0.0902284	0.638882	0.717642	0.787915	0.331785	0.238366
3525	3525	3	8	14	112.75	109.25	128	132	0.853516	0.854167	-0.159276	-0.157695	0.00158033	0.0485156	8	14	0.0594133	0.0534615	0.960919	0.974254	0.0398656	0.0260836	0.338476	YDR049W	3525	109.25	122	128	138	0.853516	0.884058	-0.159276	-0.12448	0.034796	0.0277473	8	14	0.0698659	0.0677772	0.392627	0.499415	0.934896	0.694317	0.171674	0.0381314	0.255075	0.960919	0.974254	0.0398656	0.0260836
3526	3526	4	8	14	135.5	121.75	124	134	0.981855	1.01119	-0.0189622	0.0105766	0.0295388	0.0366018	8	14	0.0456281	0.0448402	0.286047	0.40326	1.2516	0.908174	0.256252	YBL080C	3526	121.75	144	124	143	0.981855	1.00699	-0.0189622	0.00632219	0.0252844	0.0445848	8	14	0.0406978	0.0487467	0.30231	0.407185	1.1963	0.898488	0.33809	0.0405933	0.297171	0.30231	0.407185	1.1963	0.898488
3527	3527	5	8	14	65	56.25	125	127	0.45	0.511811	-0.882294	-0.726316	0.155978	0.0543325	8	14	0.167272	0.172881	0.159045	0.265459	1.83857	1.3263	0.378621	YAR071W	3527	57	88.25	124	127	0.459677	0.694882	-0.870082	-0.422706	0.447376	0.41757	8	14	0.197982	0.206027	0.0202552	0.0664894	3.89934	2.71071	4.02453	0.235951	2.20158	0.159045	0.265459	1.83857	1.3263
3528	3528	6	8	14	115	106.25	130	129	0.817308	0.891473	-0.20322	-0.115014	0.0882065	0.0385735	8	14	0.0703303	0.0710161	0.087064	0.174801	2.44111	1.74411	0.26986	YHR097C	3528	106.25	103	130	124	0.817308	0.830645	-0.20322	-0.185766	0.0174544	-0.0496387	8	14	0.0479115	0.0458123	0.518965	0.616965	0.655919	0.482944	-0.593177	-0.0055326	-0.161659	0.518965	0.616965	0.655919	0.482944
3529	3529	7	8	14	111	129.25	134	121	0.964552	0.917355	-0.0363085	-0.0863836	-0.0500751	-0.0816093	8	14	0.0377917	0.0413118	0.0769899	0.161205	2.56408	1.82508	-0.559587	YDL226C	3529	129.25	118	134	126	0.964552	0.936508	-0.0363085	-0.0657239	-0.0294155	-0.0409113	8	14	0.0338012	0.0358582	0.180145	0.277977	1.71399	1.28022	-0.50692	-0.0612603	-0.533253	0.180145	0.277977	1.71399	1.28022
3530	3530	8	8	14	39	38.75	127	131	0.305118	0.29771	-1.18728	-1.21164	-0.0243519	-0.0337193	8	14	0.024584	0.0254681	0.141902	0.24464	1.95262	1.40797	-0.229072	YDR123C	3530	38.75	37	127	123	0.305118	0.300813	-1.18728	-1.20163	-0.0143481	-0.0771373	8	14	0.0545102	0.0592145	0.635025	0.717009	0.454091	0.332668	-0.864963	-0.0554283	-0.547017	0.635025	0.717009	0.454091	0.332668
3531	3531	9	8	14	134.75	131.25	134.5	135	0.975836	0.998148	-0.0245684	-0.00215887	0.0224095	0.000332886	8	14	0.0347658	0.0285058	0.287744	0.404463	1.24568	0.905194	0.00594072	YPR060C	3531	131.25	115	134.5	127	0.975836	0.905512	-0.0245684	-0.0996094	-0.0750411	-0.104796	8	14	0.026306	0.0345015	0.0106804	0.0490071	4.53934	3.01579	-1.13833	-0.0522315	-0.566194	0.287744	0.404463	1.24568	0.905194
3532	3532	10	8	14	109.25	142.75	149	110	0.958054	0.993182	-0.0431236	-0.00737816	0.0357455	-0.196583	8	14	0.0645257	0.0670037	0.34873	0.46642	1.05346	0.762669	-1.35309	YPL041C	3532	142.75	119.25	149	125	0.958054	0.954	-0.0431236	-0.04724	-0.00411642	-0.206806	8	14	0.0297362	0.0360928	0.799866	0.854414	0.223311	0.157339	-2.14656	-0.201695	-1.74982	0.799866	0.854414	0.223311	0.157339
3533	3533	11	8	14	117.5	130.75	139	125	0.940647	0.94	-0.0616982	-0.0620489	-0.000350643	-0.0884826	8	14	0.016402	0.0197992	0.968583	0.978029	0.0319216	0.0222155	-0.607024	YHR214W-A	3533	130.75	121.75	139	147	0.940647	0.828231	-0.0616982	-0.188686	-0.126988	-0.0313096	8	14	0.0225111	0.0159147	0.00149326	0.0216947	6.50679	3.83069	-0.412021	-0.0598961	-0.509522	0.968583	0.978029	0.0319216	0.0222155
3534	3534	12	8	14	100	119.5	132	109	0.905303	0.917431	-0.0997769	-0.0865504	0.0132265	-0.0841116	8	14	0.0235982	0.0244048	0.343939	0.461994	1.06729	0.772204	-0.576857	YER092W	3534	119.5	121	132	140	0.905303	0.864286	-0.0997769	-0.145869	-0.046092	-0.0267935	8	14	0.0345874	0.0337825	0.0759977	0.151488	2.57705	1.88725	-0.367385	-0.0554525	-0.472121	0.343939	0.461994	1.06729	0.772204
3535	3535	13	8	14	106.5	102.5	123	118	0.833333	0.902542	-0.18367	-0.103036	0.0806336	0.0416467	8	14	0.0264445	0.0272285	0.00885765	0.0463243	4.72647	3.07209	0.29107	YBR174C	3535	102.5	101	123	115	0.833333	0.878261	-0.18367	-0.129886	0.053784	0.0691025	8	14	0.0688506	0.0680542	0.216142	0.318165	1.53182	1.14518	0.580413	0.0553746	0.435742	0.216142	0.318165	1.53182	1.14518
3536	3536	14	8	14	127	124.25	141	136	0.881206	0.933824	-0.127409	-0.0687661	0.0586431	0.0144429	8	14	0.045557	0.0429331	0.0821716	0.168366	2.49895	1.78161	0.103322	YIL030C	3536	124.25	138	141	154	0.881206	0.896104	-0.127409	-0.109973	0.0174364	0.0171785	8	14	0.0490542	0.0481641	0.52843	0.625328	0.637846	0.469479	0.0672165	0.0158107	0.0852692	0.52843	0.625328	0.637846	0.469479
3537	3537	15	8	14	123.75	137.25	135	129	1.01667	0.959302	0.0164317	-0.0424515	-0.0588831	-0.0627997	8	14	0.0444746	0.0384405	0.0771292	0.161296	2.56227	1.82451	-0.429772	YIL166C	3537	137.25	108	135	118	1.01667	0.915254	0.0164317	-0.088877	-0.105309	-0.116423	8	14	0.0323463	0.0265532	0.00735806	0.0402723	4.91196	3.21209	-1.25325	-0.0896116	-0.841512	0.0771292	0.161296	2.56227	1.82451
3538	3538	16	8	14	116.75	102	131	129	0.778626	0.905039	-0.250394	-0.100646	0.149748	0.031401	8	14	0.0520987	0.0533399	0.0104563	0.0503356	4.56055	2.98904	0.220359	YLL041C	3538	102	108	131	114	0.778626	0.947368	-0.250394	-0.0543909	0.196003	0.0755833	8	14	0.032034	0.0367176	0.00117512	0.0195743	6.74639	3.93354	0.644466	0.0534921	0.432413	0.0104563	0.0503356	4.56055	2.98904
3539	3539	1	9	14	112.25	110	124	127	0.887097	0.883858	-0.120252	-0.124312	-0.00406086	0.000595915	9	14	0.0350581	0.0321611	0.831701	0.879828	0.184282	0.128029	0.00775602	YPL016W	3539	110	121.5	124	135	0.887097	0.9	-0.120252	-0.105701	0.0145503	-0.0218126	9	14	0.015706	0.0153988	0.160972	0.256912	1.82653	1.35902	-0.318156	-0.0106083	-0.1552	0.831701	0.879828	0.184282	0.128029
3540	3540	2	9	14	114.25	124	131	113	0.946565	1.01106	-0.0553388	0.00561836	0.0609572	0.106333	9	14	0.149288	0.146056	0.473951	0.584609	0.746651	0.536812	0.737506	YDR285W	3540	124	129.25	131	137	0.946565	0.943431	-0.0553388	-0.0584898	-0.00315101	0.0468206	9	14	0.0541961	0.0496296	0.914777	0.941058	0.0890754	0.060751	0.360187	0.0765768	0.548847	0.914777	0.941058	0.0890754	0.060751
3541	3541	3	9	14	132.75	137	128	132	1.07031	1.00568	0.0671259	0.00502409	-0.0621018	-0.0180517	9	14	0.0162069	0.0118875	0.00461497	0.0343723	5.37845	3.3705	-0.120941	YFL013C	3541	137	143.75	128	138	1.07031	1.04167	0.0671259	0.0397861	-0.0273398	-0.0180637	9	14	0.0245114	0.0264491	0.111915	0.198203	2.19002	1.61846	-0.281103	-0.0180577	-0.201022	0.111915	0.198203	2.19002	1.61846
3542	3542	4	9	14	42	39.75	124	134	0.320565	0.313433	-1.13773	-1.16045	-0.0227221	-0.0342524	9	14	0.0226814	0.0353736	0.138842	0.241568	1.97442	1.4206	-0.232751	YPL208W	3542	39.75	47.75	124	143	0.320565	0.333916	-1.13773	-1.09768	0.0400503	0.0143137	9	14	0.0457335	0.0309617	0.178162	0.275644	1.72506	1.28865	0.0389026	-0.00996933	-0.0969243	0.178162	0.275644	1.72506	1.28865
3543	3543	5	9	14	121.25	120	125	127	0.96	0.954724	-0.0415986	-0.0478794	-0.00628088	-0.0463911	9	14	0.0499387	0.0498319	0.817641	0.87027	0.201332	0.138952	-0.316527	YNR073C	3543	119.75	105.75	124	127	0.965726	0.832677	-0.0353145	-0.183604	-0.148289	-0.139729	9	14	0.026441	0.0152464	0.00151913	0.021719	6.48962	3.82957	-1.48359	-0.0930598	-0.900059	0.817641	0.87027	0.201332	0.138952
3544	3544	6	9	14	61.25	72.25	130	129	0.555769	0.474806	-0.749557	-0.999591	-0.250034	-0.268211	9	14	0.163354	0.156476	0.0549383	0.130124	2.90154	2.03927	-1.84743	YER044C-A	3544	72.25	65	130	124	0.555769	0.524194	-0.749557	-0.773198	-0.0236412	-0.0637463	9	14	0.0811707	0.0748137	0.601118	0.687886	0.508965	0.374133	-0.732611	-0.165979	-1.29002	0.601118	0.687886	0.508965	0.374133
3545	3545	7	9	14	113	126.5	134	121	0.94403	0.933884	-0.0576991	-0.0686151	-0.010916	-0.0137517	9	14	0.0287535	0.0281527	0.502894	0.611716	0.687375	0.491488	-0.0912644	YHR112C	3545	126.5	117.75	134	126	0.94403	0.934524	-0.0576991	-0.0678336	-0.0101346	-0.0314926	9	14	0.0271237	0.0219184	0.509132	0.608146	0.675048	0.49734	-0.413829	-0.0226221	-0.252547	0.509132	0.611716	0.675048	0.491488
3546	3546	8	9	14	132.5	122.75	127	131	0.966535	1.01145	-0.034329	0.0111788	0.0455078	-0.00103002	9	14	0.0232339	0.0231001	0.0295771	0.0893943	3.52076	2.4147	-0.00346546	YKR062W	3546	122.75	126.5	127	123	0.966535	1.02846	-0.034329	0.0278949	0.0622238	0.00677725	9	14	0.023585	0.0193102	0.0132718	0.0542376	4.32211	2.91438	-0.035585	0.00287361	-0.0195253	0.0295771	0.0893943	3.52076	2.4147
3547	3547	9	9	14	110	112	134.5	135	0.832714	0.814815	-0.183145	-0.206069	-0.0229238	-0.0429586	9	14	0.0538712	0.0551067	0.457274	0.568764	0.782472	0.564289	-0.292837	YNL032W	3547	112	108.5	134.5	127	0.832714	0.854331	-0.183145	-0.15749	0.0256551	0.0241107	9	14	0.0157309	0.0232239	0.0470697	0.11072	3.05613	2.20075	0.135732	-0.00942394	-0.0785528	0.457274	0.568764	0.782472	0.564289
3548	3548	10	9	14	111	148.25	149	110	0.994966	1.00909	-0.00551918	0.00829075	0.0138099	-0.166462	9	14	0.0255583	0.0184166	0.358975	0.475961	1.0245	0.742419	-1.1452	YLR306W	3548	148.25	124.75	149	125	0.994966	0.998	-0.00551918	-0.00256573	0.00295344	-0.166259	9	14	0.0275335	0.0205622	0.843885	0.888653	0.169739	0.118048	-1.74581	-0.166361	-1.4455	0.843885	0.888653	0.169739	0.118048
3549	3549	11	9	14	165	178.75	139	125	1.28597	1.32	0.250766	0.277207	0.0264408	0.0199745	9	14	0.0131621	0.0131473	0.027686	0.0860819	3.58683	2.45246	0.141498	YHR100C	3549	178.75	181.75	139	147	1.28597	1.23639	0.250766	0.211895	-0.0388708	0.056656	9	14	0.0186253	0.0132504	0.0250404	0.0756306	3.68727	2.58189	0.457397	0.0383153	0.299448	0.027686	0.0860819	3.58683	2.45246
3550	3550	12	9	14	96.75	117	132	109	0.886364	0.887615	-0.121291	-0.119334	0.00195758	-0.162779	9	14	0.0483661	0.0474339	0.940581	0.961434	0.0612576	0.039329	-1.11979	YDL062W	3550	117	122.5	132	140	0.886364	0.875	-0.121291	-0.13374	-0.0124482	-0.0627723	9	14	0.0618477	0.0550323	0.71425	0.784329	0.336522	0.242927	-0.722986	-0.112776	-0.921386	0.940581	0.961434	0.0612576	0.039329
3551	3551	13	9	14	113.25	107.75	123	118	0.876016	0.959746	-0.13275	-0.0411137	0.0916361	0.0229742	9	14	0.0271816	0.0216214	0.00666259	0.0404033	5.01125	3.20884	0.162201	YPL035C	3551	107.75	106.5	123	115	0.876016	0.926087	-0.13275	-0.0774337	0.0553161	0.0379056	9	14	0.0725774	0.0688638	0.224823	0.326853	1.49244	1.11824	0.272075	0.0304399	0.217138	0.224823	0.326853	1.49244	1.11824
3552	3552	14	9	14	132.25	129	141	136	0.914894	0.972426	-0.0889928	-0.0281774	0.0608154	-0.00530338	9	14	0.0224094	0.00646624	0.012273	0.0547835	4.40035	2.90437	-0.0329582	YGR291C	3552	129	151.25	141	154	0.914894	0.982143	-0.0889928	-0.0183042	0.0706886	0.0400361	9	14	0.0285863	0.0374056	0.0158603	0.0581151	4.14394	2.84533	0.293132	0.0173664	0.130087	0.0158603	0.0581151	4.14394	2.84533
3553	3553	15	9	14	127.75	138.75	135	129	1.02778	0.99031	0.0271509	-0.0101166	-0.0372676	-0.112332	9	14	0.0561935	0.0520624	0.276642	0.393202	1.28503	0.933431	-0.771619	YGL145W	3553	138.75	114	135	118	1.02778	0.966102	0.0271509	-0.0351249	-0.0622759	-0.102578	9	14	0.0527784	0.0474602	0.0994092	0.182162	2.30851	1.70286	-1.11641	-0.107455	-0.944014	0.276642	0.393202	1.28503	0.933431
3554	3554	16	9	14	149	131.75	131	129	1.00573	1.15504	0.00470915	0.143487	0.138778	0.0724866	9	14	0.0175004	0.0229483	0.000544983	0.0157593	7.51476	4.15032	0.503913	YML067C	3554	131.75	130.5	131	114	1.00573	1.14474	0.00470915	0.134864	0.130155	0.0895381	9	14	0.0456999	0.0465473	0.0107286	0.0491778	4.53485	3.01231	0.78239	0.0810124	0.643152	0.0107286	0.0491778	4.53485	3.01231
3555	3555	17	9	14	150	132.75	187	183	0.709893	0.819672	-0.34266	-0.198951	0.143709	0.133998	9	14	0.0148029	0.0152938	0.000298424	0.0125995	8.117	4.3741	0.928436	YMR256C	3555	132.75	151.25	187	184	0.709893	0.822011	-0.34266	-0.196149	0.146511	0.140192	9	14	0.0174549	0.0164661	0.000460253	0.014447	7.68373	4.23727	1.28303	0.137095	1.10573	0.000460253	0.014447	7.68373	4.23727
3556	3556	1	10	14	115	114.25	124	127	0.921371	0.905512	-0.0820911	-0.0993113	-0.0172202	-0.0262243	10	14	0.0165201	0.0169619	0.128417	0.228012	2.05247	1.47836	-0.177345	YOL098C	3556	114.25	125.75	124	135	0.921371	0.931481	-0.0820911	-0.0723822	0.00970891	-0.00370941	10	14	0.0504669	0.0432472	0.726069	0.795346	0.32011	0.228978	-0.139231	-0.0149668	-0.158288	0.726069	0.795346	0.32011	0.228978
3557	3557	2	10	14	114.75	139	131	113	1.06107	1.01549	0.0590834	0.0151907	-0.0438927	-0.0045812	10	14	0.0108531	0.0113236	0.00394884	0.0325423	5.53433	3.42522	-0.0279741	YLR131C	3557	139	138	131	137	1.06107	1.0073	0.0590834	0.00710207	-0.0519813	0.000158128	10	14	0.0115629	0.0161536	0.0029042	0.0269818	5.8416	3.61259	-0.101006	-0.00221153	-0.0644899	0.00394884	0.0325423	5.53433	3.42522
3558	3558	3	10	14	114.5	113	128	132	0.882812	0.867424	-0.124895	-0.142485	-0.0175904	0.00251804	10	14	0.048893	0.04346	0.523792	0.630736	0.646661	0.460868	0.0210216	YDR386W	3558	113	119	128	138	0.882812	0.862319	-0.124895	-0.148358	-0.023463	-0.0229168	10	14	0.0496147	0.0445615	0.414023	0.51911	0.881835	0.655639	-0.329069	-0.0101994	-0.154024	0.523792	0.630736	0.646661	0.460868
3559	3559	4	10	14	43.75	42	124	134	0.33871	0.326493	-1.08363	-1.11979	-0.0361648	-0.048584	10	14	0.073529	0.0646384	0.397802	0.51227	0.921801	0.668904	-0.331661	YHR006W	3559	42	47.5	124	143	0.33871	0.332168	-1.08363	-1.10315	-0.0195225	-0.0292467	10	14	0.0275757	0.0271257	0.251764	0.356219	1.37926	1.03221	-0.391632	-0.0389154	-0.361647	0.397802	0.51227	0.921801	0.668904
3560	3560	5	10	14	112.5	111.75	125	127	0.894	0.885827	-0.112402	-0.121423	-0.00902135	-0.0579688	10	14	0.00883495	0.00873485	0.133764	0.234698	2.01168	1.44945	-0.396431	YBR092C	3560	109	105	124	127	0.879032	0.826772	-0.129062	-0.190361	-0.0612996	-0.00956081	10	14	0.0373908	0.0350343	0.0464657	0.110098	3.06904	2.20639	-0.197064	-0.0337648	-0.296748	0.133764	0.234698	2.01168	1.44945
3561	3561	6	10	14	121.25	109.5	130	129	0.842308	0.939922	-0.1724	-0.0620659	0.110334	0.0750178	10	14	0.04612	0.0399524	0.0173588	0.065784	4.05366	2.72138	0.521382	YDL104C	3561	109.5	110.25	130	124	0.842308	0.889113	-0.1724	-0.117682	0.0547174	-0.0278383	10	14	0.0614248	0.0548183	0.172839	0.270587	1.7554	1.30716	-0.377711	0.0235898	0.0718355	0.172839	0.270587	1.7554	1.30716
3562	3562	7	10	14	103.5	119.25	134	121	0.889925	0.855372	-0.121921	-0.157889	-0.0359678	-0.0276181	10	14	0.0707524	0.0708679	0.384144	0.499636	0.956737	0.693875	-0.186964	YJL167W	3562	119.25	113.5	134	126	0.889925	0.900794	-0.121921	-0.107094	0.0148271	0.034439	10	14	0.0509136	0.0588973	0.601155	0.687886	0.508902	0.374133	0.237813	0.00341045	0.0254242	0.601155	0.687886	0.508902	0.374133
3563	3563	8	10	14	126.75	119.5	127	131	0.940945	0.967557	-0.0616743	-0.0335099	0.0281644	-0.0055137	10	14	0.0832024	0.0804802	0.54693	0.651302	0.603434	0.428783	-0.0344097	YJR007W	3563	119.5	118.25	127	123	0.940945	0.961382	-0.0616743	-0.0396775	0.0219968	-0.0145184	10	14	0.0730375	0.0737445	0.589429	0.678328	0.528601	0.388125	-0.246063	-0.0100161	-0.140236	0.589429	0.678328	0.528601	0.388125
3564	3564	9	10	14	84.25	94	134.5	135	0.698885	0.624074	-0.358355	-0.471641	-0.113286	-0.150451	10	14	0.0114414	0.0101859	0.000281394	0.0125391	8.17576	4.3789	-1.0347	YDL136W	3564	94	102.25	134.5	127	0.698885	0.805118	-0.358355	-0.216919	0.141436	0.0833723	10	14	0.0168615	0.0102836	0.000461172	0.014447	7.68174	4.23727	0.72145	-0.0335392	-0.156625	0.000461172	0.014447	7.68174	4.23727
3565	3565	10	10	14	95.75	106.25	149	110	0.713087	0.870455	-0.338719	-0.138942	0.199777	0.0735612	10	14	0.0453339	0.0384454	0.0030778	0.0296379	5.78354	3.5187	0.511329	YDL130W	3565	106.25	106.5	149	125	0.713087	0.852	-0.338719	-0.160224	0.178495	0.054606	10	14	0.0398099	0.0244195	0.00292661	0.0270289	5.83391	3.61085	0.437135	0.0640836	0.474232	0.0030778	0.0296379	5.78354	3.5187
3566	3566	11	10	14	121.5	133	139	125	0.956835	0.972	-0.0451984	-0.0289165	0.0162819	-0.0335674	10	14	0.07618	0.0681966	0.697872	0.781205	0.35972	0.246917	-0.228023	YIL138C	3566	133	128.75	139	147	0.956835	0.87585	-0.0451984	-0.134031	-0.088833	-0.00499848	10	14	0.0595033	0.065674	0.0583251	0.126611	2.84172	2.06664	-0.151972	-0.0192829	-0.189998	0.697872	0.781205	0.35972	0.246917
3567	3567	12	10	14	109.75	123.25	132	109	0.933712	1.00688	-0.0701357	0.00641966	0.0765553	-0.0927705	10	14	0.0304142	0.0266698	0.0151075	0.0610372	4.19256	2.79627	-0.636617	YGL007W	3567	123.25	134.5	132	140	0.933712	0.960714	-0.0701357	-0.0401128	0.0300229	-0.00181411	10	14	0.0583185	0.0544379	0.378936	0.486167	0.970388	0.721202	-0.120499	-0.0472923	-0.378558	0.378936	0.486167	0.970388	0.721202
3568	3568	13	10	14	122.25	117.75	123	118	0.957317	1.03602	-0.0436454	0.0351101	0.0787554	0.114484	10	14	0.019177	0.016916	0.0037773	0.0321982	5.57875	3.43585	0.793761	YCR001W	3568	117.75	113.25	123	115	0.957317	0.984783	-0.0436454	-0.0154588	0.0281866	0.0357068	10	14	0.0168971	0.0183568	0.0445114	0.107327	3.11201	2.23188	0.250343	0.0750954	0.522052	0.0445114	0.107327	3.11201	2.23188
3569	3569	14	10	14	136.5	133	141	136	0.943262	1.00368	-0.0586787	0.00266823	0.061347	0.0351689	10	14	0.0306596	0.0414636	0.0279754	0.086575	3.57643	2.44674	0.246363	YGL092W	3569	133	156.25	141	154	0.943262	1.01461	-0.0586787	0.0141572	0.072836	0.0342722	10	14	0.0132307	0.0209948	0.0016045	0.0220804	6.43495	3.81306	0.236165	0.0347206	0.241264	0.0279754	0.086575	3.57643	2.44674
3570	3570	15	10	14	128.5	134.5	135	129	0.996296	0.996124	-0.00444625	-0.00392135	0.000524893	-0.0381221	10	14	0.0373522	0.0366747	0.979343	0.985191	0.0208729	0.01492	-0.259458	YML116W	3570	134.5	114.5	135	118	0.996296	0.970339	-0.00444625	-0.0303665	-0.0259202	-0.0257836	10	14	0.044508	0.0471018	0.328321	0.434279	1.11376	0.834069	-0.357404	-0.0319529	-0.308431	0.979343	0.985191	0.0208729	0.01492
3571	3571	16	10	14	131	113.25	131	129	0.864504	1.0155	-0.147622	0.01476	0.162382	0.108233	10	14	0.0587948	0.0616854	0.011689	0.0535804	4.44911	2.92657	0.750618	YGR106C	3571	113.25	116.25	131	114	0.864504	1.01974	-0.147622	0.0190947	0.166716	0.0970467	10	14	0.0838155	0.084878	0.0284122	0.0824205	3.56094	2.49592	0.856603	0.10264	0.803611	0.0284122	0.0824205	3.56094	2.49592
3572	3572	1	11	14	114.75	102.5	124	127	0.826613	0.903543	-0.190955	-0.10203	0.0889246	0.0707454	11	14	0.0658071	0.0655622	0.0736249	0.15713	2.60877	1.85068	0.491896	YNL250W	3572	102.5	124.5	124	135	0.826613	0.922222	-0.190955	-0.0811062	0.109848	0.0945763	11	14	0.0492271	0.0541275	0.0209507	0.0679182	3.86558	2.68945	0.832186	0.0826608	0.662041	0.0736249	0.15713	2.60877	1.85068
3573	3573	2	11	14	114.25	138.5	131	113	1.05725	1.01106	0.0548249	0.0101133	-0.0447116	0.00137772	11	14	0.0670708	0.0694495	0.274645	0.391394	1.29228	0.938041	0.0131517	YNL221C	3573	138.5	137.5	131	137	1.05725	1.00365	0.0548249	0.00293902	-0.0518859	0.00272902	11	14	0.0785346	0.0685011	0.278121	0.38401	1.2797	0.957086	-0.0755961	0.00205337	-0.0312222	0.278121	0.391394	1.2797	0.938041
3574	3574	3	11	14	37.75	43.5	128	132	0.339844	0.285985	-1.07934	-1.25241	-0.173076	-0.131052	11	14	0.0274159	0.0375365	0.0010714	0.0203098	6.83879	3.89665	-0.900818	YML016C	3574	43.5	47	128	138	0.339844	0.34058	-1.07934	-1.07767	0.001663	-0.00966537	11	14	0.0266108	0.0343892	0.908439	0.936687	0.0960277	0.0654064	-0.198097	-0.0703586	-0.549457	0.908439	0.936687	0.0960277	0.0654064
3575	3575	4	11	14	44.5	44.75	124	134	0.360887	0.33209	-1.01936	-1.10241	-0.083053	-0.115619	11	14	0.0335176	0.0286777	0.0157715	0.062584	4.14955	2.77125	-0.794304	YCR014C	3575	44.75	47.5	124	143	0.360887	0.332168	-1.01936	-1.10284	-0.0834753	-0.102297	11	14	0.0313795	0.0374816	0.0129716	0.0535175	4.34499	2.92775	-1.11364	-0.108958	-0.95397	0.0157715	0.062584	4.14955	2.77125
3576	3576	5	11	14	152.5	144.5	125	127	1.156	1.20079	0.143886	0.181617	0.0377304	-0.0581138	11	14	0.0417194	0.0389018	0.168197	0.275352	1.78262	1.28971	-0.397432	YPL026C	3576	143.5	137	124	127	1.15726	1.07874	0.144869	0.0757272	-0.0691421	-0.0512173	11	14	0.0555502	0.0558994	0.0885344	0.168321	2.42436	1.78188	-0.60878	-0.0546655	-0.503106	0.168197	0.275352	1.78262	1.28971
3577	3577	6	11	14	124.25	93.75	130	129	0.721154	0.963178	-0.327612	-0.0377952	0.289817	0.236355	11	14	0.0415628	0.0463987	0.000798259	0.0181201	7.13308	4.01073	1.63486	YBR143C	3577	93.75	114.75	130	124	0.721154	0.925403	-0.327612	-0.0781456	0.249466	0.193008	11	14	0.0335892	0.0280773	0.000662072	0.0163009	7.32014	4.11654	1.80505	0.214681	1.71995	0.000798259	0.0181201	7.13308	4.01073
3578	3578	7	11	14	112.75	125.5	134	121	0.936567	0.931818	-0.0661139	-0.07415	-0.00803608	-0.0514997	11	14	0.106192	0.102222	0.889304	0.922756	0.117316	0.0803901	-0.351784	YNR074C	3578	125.5	109.75	134	126	0.936567	0.871032	-0.0661139	-0.138147	-0.0720332	-0.0514069	11	14	0.0262544	0.0260025	0.0119058	0.0513081	4.43073	2.96991	-0.610654	-0.0514533	-0.481219	0.889304	0.922756	0.117316	0.0803901
3579	3579	8	11	14	126	124.75	127	131	0.982283	0.961832	-0.0191284	-0.0389942	-0.0198658	0.0130349	11	14	0.0473757	0.0511112	0.463228	0.573765	0.769537	0.555535	0.0936043	YLR239C	3579	124.75	120.5	127	123	0.982283	0.979675	-0.0191284	-0.0213817	-0.00225331	-0.0244747	11	14	0.0772235	0.0712913	0.957133	0.971154	0.0438129	0.0292707	-0.344467	-0.0057199	-0.125431	0.957133	0.971154	0.0438129	0.0292707
3580	3580	9	11	14	121.5	119.75	134.5	135	0.890335	0.9	-0.117959	-0.105437	0.0125228	0.0563981	11	14	0.0734616	0.0387369	0.755634	0.824978	0.280198	0.192399	0.392877	YNL252C	3580	119.75	117.75	134.5	127	0.890335	0.927165	-0.117959	-0.0772289	0.0407305	-0.018428	11	14	0.00597253	0.00682558	0.000852616	0.0174842	7.0672	4.04646	-0.284704	0.0189851	0.0540869	0.755634	0.824978	0.280198	0.192399
3581	3581	10	11	14	91	105.25	149	110	0.706376	0.827273	-0.347685	-0.189621	0.158064	0.0447065	11	14	0.0143551	0.0212256	0.000204966	0.011111	8.49266	4.49982	0.312187	YBL038W	3581	105.25	102.25	149	125	0.706376	0.818	-0.347685	-0.201118	0.146567	0.0247615	11	14	0.0363407	0.0540667	0.00398048	0.0304097	5.52635	3.49299	0.142164	0.034734	0.227176	0.00398048	0.0304097	5.52635	3.49299
3582	3582	11	11	14	106.75	120.5	139	125	0.866906	0.854	-0.259192	-0.27073	-0.0115382	0.0586602	11	14	0.0599426	0.066192	0.725928	0.80224	0.320304	0.220348	0.40849	YOR148C	3582	120.5	116.5	139	147	0.866906	0.792517	-0.259192	-0.393532	-0.13434	-0.0541604	11	14	0.12942	0.137462	0.129493	0.219543	2.04413	1.51621	-0.637869	0.00224991	-0.11469	0.725928	0.80224	0.320304	0.220348
3583	3583	12	11	14	108.75	118.5	132	109	0.897727	0.997706	-0.108198	-0.00232521	0.105873	-0.036563	11	14	0.0227249	0.025182	0.00261704	0.0281772	5.94571	3.56924	-0.248698	YEL045C	3583	118.5	134	132	140	0.897727	0.957143	-0.108198	-0.0439681	0.0642304	0.0325276	11	14	0.0377515	0.0363042	0.0423741	0.104164	3.16122	2.26179	0.218921	-0.00201768	-0.0148882	0.0423741	0.104164	3.16122	2.26179
3584	3584	13	11	14	36.75	41.25	123	118	0.335366	0.311441	-1.09288	-1.16735	-0.0744696	-0.0992231	11	14	0.0682857	0.0725733	0.117226	0.213877	2.14365	1.54235	-0.68115	YPR166C	3584	41.25	38	123	115	0.335366	0.330435	-1.09288	-1.10955	-0.0166733	-0.0326301	11	14	0.0593954	0.0544165	0.613711	0.699046	0.488231	0.358039	-0.425072	-0.0659266	-0.553111	0.613711	0.699046	0.488231	0.358039
3585	3585	14	11	14	33.75	36	141	136	0.255319	0.248162	-1.36891	-1.39571	-0.0267979	-0.0771179	11	14	0.131551	0.132391	0.711033	0.790121	0.341036	0.235569	-0.52859	YJL156W-A	3585	36	43	141	154	0.255319	0.279221	-1.36891	-1.27696	0.0919549	0.066557	11	14	0.0734105	0.0683637	0.0873039	0.166693	2.43836	1.7916	0.555254	-0.00528047	0.0133323	0.711033	0.790121	0.341036	0.235569
3586	3586	15	11	14	120.25	121.25	135	129	0.898148	0.932171	-0.108168	-0.0714518	0.0367161	-0.0765101	11	14	0.0395648	0.0434977	0.160466	0.267257	1.82967	1.31954	-0.524394	YIL005W	3586	121.25	108.75	135	118	0.898148	0.92161	-0.108168	-0.0824347	0.0257331	-0.0368997	11	14	0.0348909	0.0301665	0.236656	0.340091	1.44115	1.07854	-0.467271	-0.0567049	-0.495833	0.236656	0.340091	1.44115	1.07854
3587	3587	16	11	14	130.25	121.75	131	129	0.929389	1.00969	-0.0732846	0.00940503	0.0826896	0.00655451	11	14	0.0344838	0.0410005	0.0172486	0.0655726	4.06002	2.7246	0.0488795	YOL044W	3587	121.75	110.5	131	114	0.929389	0.969298	-0.0732846	-0.031316	0.0419685	-0.0323665	11	14	0.02508	0.0242359	0.0441648	0.106714	3.11983	2.2376	-0.422467	-0.012906	-0.186794	0.0441648	0.106714	3.11983	2.2376
3588	3588	17	11	14	161.75	143.25	187	183	0.766043	0.88388	-0.266868	-0.123924	0.142944	0.127325	11	14	0.0280169	0.0296654	0.00200598	0.0254094	6.21162	3.67264	0.882381	YNL070W	3588	143.25	155	187	184	0.766043	0.842391	-0.266868	-0.171583	0.0952854	0.100017	11	14	0.0256756	0.0197276	0.00506042	0.0339942	5.28631	3.38156	0.885956	0.113671	0.884169	0.00506042	0.0339942	5.28631	3.38156
3589	3589	1	12	14	127.25	131.25	124	127	1.05847	1.00197	0.055424	0.00121483	-0.0542091	-0.0603323	12	14	0.086972	0.0885815	0.301016	0.418402	1.20059	0.871313	-0.412743	YPL075W	3589	131.25	138.25	124	135	1.05847	1.02407	0.055424	0.022838	-0.0325859	-0.0366337	12	14	0.033157	0.0248427	0.144069	0.237615	1.93746	1.4371	-0.464642	-0.048483	-0.438692	0.301016	0.418402	1.20059	0.871313
3590	3590	2	12	14	107.25	128.5	131	113	0.980916	0.949115	-0.0196698	-0.052515	-0.0328451	0.0273025	12	14	0.0575735	0.0613212	0.336711	0.454243	1.08853	0.789123	0.192073	YPR091C	3590	128.5	126.25	131	137	0.980916	0.921533	-0.0196698	-0.0822549	-0.062585	0.000494631	12	14	0.0251539	0.0273939	0.0155953	0.0577213	4.16079	2.85213	-0.0976799	0.0138986	0.0471964	0.336711	0.454243	1.08853	0.789123
3591	3591	3	12	14	145.5	159.25	128	132	1.24414	1.10227	0.21796	0.0968957	-0.121065	-0.0806333	12	14	0.0103856	0.010367	0.000172884	0.0105027	8.66289	4.55612	-0.552851	YDR419W	3591	159.25	166	128	138	1.24414	1.2029	0.21796	0.183671	-0.0342892	-0.0396854	12	14	0.0211671	0.0259068	0.0478562	0.111904	3.03955	2.19012	-0.494803	-0.0601593	-0.523827	0.0478562	0.111904	3.03955	2.19012
3592	3592	4	12	14	139.75	119.25	124	134	0.961694	1.04291	-0.0401544	0.0414576	0.081612	0.0884022	12	14	0.0630524	0.0601865	0.0811651	0.166936	2.51127	1.79014	0.613755	YPR088C	3592	119.25	151.5	124	143	0.961694	1.05944	-0.0401544	0.0563682	0.0965226	0.0865031	12	14	0.0218179	0.016748	0.00304309	0.0273381	5.79488	3.59947	0.752394	0.0874526	0.683074	0.0811651	0.166936	2.51127	1.79014
3593	3593	5	12	14	130.75	110.75	125	127	0.886	1.02953	-0.121412	0.0281399	0.149552	0.0655572	12	14	0.0297606	0.0258843	0.00209732	0.0255571	6.1671	3.66684	0.456089	YBR093C	3593	109.75	101.25	124	127	0.885081	0.797244	-0.123138	-0.226678	-0.103539	-0.105081	12	14	0.0560566	0.0499699	0.0344185	0.092485	3.36916	2.38071	-1.14114	-0.0197617	-0.342527	0.0344185	0.092485	3.36916	2.38071
3594	3594	6	12	14	134.5	90.25	130	129	0.694231	1.04264	-0.365023	0.0410264	0.40605	0.317856	12	14	0.0334994	0.02957	0.000153851	0.0102958	8.77953	4.57602	2.19734	YHR107C	3594	90.25	114.75	130	124	0.694231	0.925403	-0.365023	-0.0777229	0.2873	0.244523	12	14	0.0158889	0.0157426	4.65006e-05	0.00840824	9.97604	4.77854	2.3142	0.281189	2.25577	0.000153851	0.0102958	8.77953	4.57602
3595	3595	7	12	14	123.75	144	134	121	1.07463	1.02273	0.0702412	0.0218784	-0.0483628	-0.0352295	12	14	0.0325844	0.0312955	0.0591408	0.136651	2.82783	1.99033	-0.239495	YKR070W	3595	144	124.75	134	126	1.07463	0.990079	0.0702412	-0.0111302	-0.0813714	-0.0419875	12	14	0.06041	0.0600489	0.0741638	0.149286	2.60148	1.90189	-0.517557	-0.0386085	-0.378526	0.0741638	0.149286	2.60148	1.90189
3596	3596	8	12	14	83.5	80.5	127	131	0.633858	0.637405	-0.456026	-0.451066	0.00496005	0.0051116	12	14	0.0343213	0.0326343	0.791376	0.851768	0.233982	0.160441	0.0389213	YLR448W	3596	80.5	81.5	127	123	0.633858	0.662602	-0.456026	-0.411675	0.0443509	0.0615803	12	14	0.0100824	0.0241161	0.00309407	0.0274764	5.77827	3.59443	0.506067	0.033346	0.272494	0.791376	0.851768	0.233982	0.160441
3597	3597	9	12	14	194.25	196.25	134.5	135	1.45911	1.43889	0.377745	0.363635	-0.0141096	-0.00654367	12	14	0.0178278	0.0138621	0.211604	0.323875	1.55304	1.1274	-0.0415181	YGR248W	3597	196.25	200.25	134.5	127	1.45911	1.57677	0.377745	0.454994	0.0772491	0.0225945	12	14	0.0250428	0.0189182	0.00857278	0.0436291	4.75916	3.13203	0.120746	0.0080254	0.039614	0.211604	0.323875	1.55304	1.1274
3598	3598	10	12	14	98.25	111	149	110	0.744966	0.893182	-0.294892	-0.113079	0.181813	0.053347	12	14	0.0345524	0.031414	0.00183231	0.0249948	6.30218	3.68909	0.37182	YLR287C-A	3598	111	106.75	149	125	0.744966	0.854	-0.294892	-0.158006	0.136886	0.00695427	12	14	0.0500968	0.0432333	0.0120424	0.0515793	4.41932	2.96464	-0.0338354	0.0301506	0.168992	0.0120424	0.0515793	4.41932	2.96464
3599	3599	11	12	14	120	129.5	139	125	0.931655	0.96	-0.0710368	-0.0410157	0.0300212	0.120828	12	14	0.0209011	0.0116822	0.0639095	0.143159	2.75029	1.9438	0.837545	YJL011C	3599	129.5	135.25	139	147	0.931655	0.920068	-0.0710368	-0.0836034	-0.0125666	0.0529004	12	14	0.0198065	0.0219626	0.293972	0.398917	1.22427	0.919002	0.420278	0.0868643	0.628911	0.293972	0.398917	1.22427	0.919002
3600	3600	12	12	14	101.5	106.5	132	109	0.806818	0.931193	-0.21469	-0.0714233	0.143266	-0.00273197	12	14	0.0274836	0.0259518	0.00188351	0.0251996	6.27462	3.68093	-0.0152115	YJR063W	3600	106.5	127.25	132	140	0.806818	0.908929	-0.21469	-0.0959418	0.118748	0.0827449	12	14	0.0401456	0.0408172	0.00964837	0.0463992	4.64097	3.07047	0.715249	0.0400065	0.350019	0.00964837	0.0463992	4.64097	3.07047
3601	3601	13	12	14	136	136	123	118	1.10569	1.15254	0.0997533	0.141835	0.0420818	0.0194099	12	14	0.0247938	0.0444213	0.0426323	0.111556	3.15514	2.19323	0.137601	YDR029W	3601	136	117.5	123	115	1.10569	1.02174	0.0997533	0.0210985	-0.0786548	-0.0711935	12	14	0.0266368	0.0294295	0.00969499	0.0465069	4.63615	3.06816	-0.806217	-0.0258918	-0.334308	0.0426323	0.111556	3.15514	2.19323
3602	3602	14	12	14	155.5	150.75	141	136	1.06915	1.14338	0.0663455	0.133533	0.0671874	0.0234796	12	14	0.0101014	0.0195239	0.000918125	0.0192067	6.99318	3.9525	0.165689	YGR014W	3602	150.75	176	141	154	1.06915	1.14286	0.0663455	0.132972	0.0666265	0.0272003	12	14	0.0104131	0.0158651	0.00102972	0.0186065	6.87847	3.98424	0.166268	0.0253399	0.165978	0.00102972	0.0192067	6.87847	3.9525
3603	3603	15	12	14	131	123.75	135	129	0.916667	1.0155	-0.0871639	0.0145301	0.101694	0.0947704	12	14	0.0600101	0.0575735	0.0427992	0.11173	3.15124	2.19167	0.657706	YGR119C	3603	123.75	124.25	135	118	0.916667	1.05297	-0.0871639	0.050807	0.137971	0.0952517	12	14	0.0631005	0.0519426	0.0221236	0.0702949	3.81111	2.65506	0.838861	0.095011	0.748283	0.0427992	0.11173	3.15124	2.19167
3604	3604	16	12	14	128.25	118.75	131	129	0.906489	0.994186	-0.0999173	-0.00588262	0.0940346	0.050178	12	14	0.0608021	0.0568494	0.0535821	0.128276	2.92654	2.05357	0.349949	YPL246C	3604	118.75	106.25	131	114	0.906489	0.932018	-0.0999173	-0.0706988	0.0292184	0.00690709	12	14	0.0453138	0.0459583	0.287612	0.392948	1.24614	0.934079	-0.0343017	0.0285426	0.157824	0.287612	0.392948	1.24614	0.934079
3605	3605	1	13	14	133.25	128.5	124	127	1.03629	1.04921	0.0353382	0.0474558	0.0121176	0.0295973	13	14	0.0245121	0.0297105	0.395702	0.510303	0.927095	0.672751	0.207911	YDR217C	3605	128.5	137.5	124	135	1.03629	1.01852	0.0353382	0.017851	-0.0174872	0.00244914	13	14	0.0180951	0.0127129	0.148755	0.243013	1.90546	1.41464	-0.0783623	0.0160232	0.0647741	0.395702	0.510303	0.927095	0.672751
3606	3606	2	13	14	111	134	131	113	1.0229	0.982301	0.0224325	-0.0182637	-0.0406962	-0.0256519	13	14	0.0141095	0.0165608	0.0103552	0.0500421	4.57027	2.99489	-0.173395	YOR038C	3606	134	132.75	131	137	1.0229	0.968978	0.0224325	-0.0320601	-0.0544926	-0.0353388	13	14	0.0466918	0.0339216	0.101763	0.185007	2.28511	1.68736	-0.451844	-0.0304954	-0.312619	0.101763	0.185007	2.28511	1.68736
3607	3607	3	13	14	137	148.5	128	132	1.16016	1.03788	0.148357	0.0370852	-0.111272	-0.0687051	13	14	0.0266779	0.0264841	0.00361121	0.0313978	5.62371	3.46102	-0.470528	YMR224C	3607	148.5	166.75	128	138	1.16016	1.20833	0.148357	0.188855	0.0404977	0.00760535	13	14	0.0309582	0.0229145	0.0792544	0.155915	2.53509	1.85844	-0.0274004	-0.0305499	-0.248964	0.0792544	0.155915	2.53509	1.85844
3608	3608	4	13	14	137.75	119.75	124	134	0.965726	1.02799	-0.0360652	0.0274396	0.0635048	0.0949554	13	14	0.0411585	0.0329678	0.0538876	0.128661	2.92086	2.05057	0.658983	YDR440W	3608	119.75	151.25	124	143	0.965726	1.05769	-0.0360652	0.0550922	0.0911574	0.0874066	13	14	0.0408385	0.047259	0.0209336	0.0679182	3.8664	2.68945	0.761324	0.091181	0.710153	0.0538876	0.128661	2.92086	2.05057
3609	3609	5	13	14	135	132.75	125	127	1.062	1.06299	0.059795	0.0607446	0.000949617	-0.0238274	13	14	0.0589002	0.0564991	0.976302	0.983242	0.0239833	0.0169002	-0.160803	YBR056W	3609	132.75	124.25	124	127	1.07056	0.978346	0.0679153	-0.0223468	-0.0902621	-0.0280266	13	14	0.0462295	0.0431429	0.0298222	0.08493	3.5125	2.46593	-0.379572	-0.025927	-0.270188	0.976302	0.983242	0.0239833	0.0169002
3610	3610	6	13	14	124.5	117.25	130	129	0.901923	0.965116	-0.103506	-0.0359565	0.0675495	0.0651552	13	14	0.0263066	0.0233292	0.0143018	0.0593989	4.24737	2.82348	0.453315	YDL007W	3610	117.25	111.75	130	124	0.901923	0.90121	-0.103506	-0.104163	-0.000657407	-0.0516138	13	14	0.0203045	0.0113504	0.952443	0.967654	0.0487253	0.0328802	-0.612699	0.00677069	-0.079692	0.952443	0.967654	0.0487253	0.0328802
3611	3611	7	13	14	97.5	105.75	134	121	0.789179	0.805785	-0.237062	-0.216481	0.0205814	0.0311498	13	14	0.0115962	0.0132981	0.0380995	0.103672	3.26755	2.26652	0.218625	YDL188C	3611	105.75	95.5	134	126	0.789179	0.757937	-0.237062	-0.277169	-0.040107	0.0273786	13	14	0.0337169	0.0383511	0.097702	0.179987	2.32583	1.71487	0.168031	0.0292642	0.193328	0.097702	0.179987	2.32583	1.71487
3612	3612	8	13	14	42.25	45	127	131	0.354331	0.322519	-1.03789	-1.13632	-0.0984261	-0.0666092	13	14	0.114885	0.113948	0.185142	0.293983	1.68663	1.22423	-0.456063	YBR119W	3612	45	48.75	127	123	0.354331	0.396341	-1.03789	-0.925836	0.112054	0.151676	13	14	0.0201493	0.00660466	0.00155734	0.0219152	6.46478	3.82057	1.39654	0.0425335	0.470238	0.185142	0.293983	1.68663	1.22423
3613	3613	9	13	14	125.5	120	134.5	135	0.892193	0.92963	-0.114298	-0.0739475	0.0403507	-0.0222267	13	14	0.0461056	0.0433081	0.17836	0.287164	1.72395	1.2477	-0.149755	YPL033C	3613	120	111.25	134.5	127	0.892193	0.875984	-0.114298	-0.133605	-0.0193063	-0.0160813	13	14	0.0624616	0.0548035	0.580216	0.670447	0.544356	0.39981	-0.26151	-0.019154	-0.205632	0.580216	0.670447	0.544356	0.39981
3614	3614	10	13	14	112.5	146.75	149	110	0.984899	1.02273	-0.0156663	0.0218697	0.037536	-0.0214657	13	14	0.0482148	0.0526546	0.217332	0.329807	1.52633	1.10925	-0.144503	YBR261C	3614	146.75	128	149	125	0.984899	1.024	-0.0156663	0.0233419	0.0390082	-0.0408657	13	14	0.0595843	0.0505419	0.281671	0.387836	1.26701	0.947173	-0.506469	-0.0311657	-0.325486	0.281671	0.387836	1.26701	0.947173
3615	3615	11	13	14	107	110.75	139	125	0.796763	0.856	-0.322407	-0.229737	0.0926697	0.0486922	13	14	0.108091	0.099249	0.184918	0.293702	1.68784	1.22519	0.339695	YOR215C	3615	110.75	111.25	139	147	0.796763	0.756803	-0.322407	-0.377123	-0.0547163	0.00802859	13	14	0.110003	0.109463	0.39315	0.499625	0.933563	0.693898	-0.0232172	0.0283604	0.158239	0.39315	0.499625	0.933563	0.693898
3616	3616	12	13	14	113.5	123	132	109	0.931818	1.04128	-0.0710742	0.0404064	0.111481	0.00593578	13	14	0.0379578	0.0447823	0.00984311	0.0486145	4.62098	3.02383	0.0446094	YER187W	3616	123	142	132	140	0.931818	1.01429	-0.0710742	0.0126988	0.0837731	0.0504091	13	14	0.0520526	0.0493027	0.0486292	0.112949	3.02353	2.18082	0.395655	0.0281725	0.220132	0.0486292	0.112949	3.02353	2.18082
3617	3617	13	13	14	113	117	123	118	0.95122	0.957627	-0.0501017	-0.0453082	0.00479352	-0.0510208	13	14	0.0677746	0.0691204	0.896475	0.928343	0.109284	0.0743535	-0.348479	YBL065W	3617	117	115.25	123	115	0.95122	1.00217	-0.0501017	0.0018639	0.0519656	0.0219348	13	14	0.0318102	0.0318062	0.046875	0.11048	3.06027	2.20292	0.114226	-0.014543	-0.117127	0.896475	0.928343	0.109284	0.0743535
3618	3618	14	13	14	127	129	141	136	0.914894	0.933824	-0.0891428	-0.0687617	0.0203812	0.0267077	13	14	0.0110611	0.0249404	0.0346321	0.0978528	3.36297	2.32429	0.187968	YNL259C	3618	129	148.25	141	154	0.914894	0.962662	-0.0891428	-0.0381596	0.0509833	0.0250009	13	14	0.0289545	0.0352825	0.0388721	0.0992744	3.24748	2.30987	0.14453	0.0258543	0.166249	0.0388721	0.0992744	3.24748	2.30987
3619	3619	15	13	14	126.5	114.25	135	129	0.846296	0.98062	-0.167656	-0.0196409	0.148015	0.087327	13	14	0.047993	0.0527193	0.00857742	0.0456633	4.75862	3.08646	0.606335	YJR005W	3619	114.25	105.25	135	118	0.846296	0.891949	-0.167656	-0.115307	0.0523491	0.0308472	13	14	0.0821545	0.0796596	0.292276	0.397306	1.23006	0.923048	0.202313	0.0590871	0.404324	0.292276	0.397306	1.23006	0.923048
3620	3620	16	13	14	134.75	133.25	131	129	1.01718	1.04457	0.0161201	0.0428008	0.0266807	-0.0401196	13	14	0.0482991	0.03652	0.349891	0.467571	1.05013	0.760203	-0.273244	YPL057C	3620	133.25	110.25	131	114	1.01718	0.967105	0.0161201	-0.034667	-0.050787	-0.0972474	13	14	0.0459278	0.0460918	0.113931	0.200691	2.17216	1.60599	-1.06372	-0.0686835	-0.668484	0.349891	0.467571	1.05013	0.760203
3621	3621	17	13	14	182	173.5	187	183	0.927807	0.994536	-0.0750095	-0.00569841	0.0693111	0.0707982	13	14	0.0288894	0.0235484	0.0172239	0.0655726	4.06146	2.7246	0.49226	YML081C-A	3621	173.25	171.25	187	184	0.926471	0.930707	-0.0764588	-0.0719424	0.00451634	0.0742301	13	14	0.0116165	0.0150717	0.493507	0.593923	0.706218	0.521005	0.631092	0.0725141	0.561676	0.493507	0.593923	0.706218	0.521005
3622	3622	1	14	14	130.25	121	124	127	0.975806	1.02559	-0.0247941	0.0247325	0.0495266	0.0402141	14	14	0.03706	0.0363954	0.0755114	0.159514	2.58347	1.83562	0.281183	YGL207W	3622	121	130	124	135	0.975806	0.962963	-0.0247941	-0.0383113	-0.0135173	0.0222059	14	14	0.0499856	0.0336076	0.626189	0.70937	0.468103	0.343378	0.116905	0.03121	0.199044	0.626189	0.70937	0.468103	0.343378
3623	3623	2	14	14	142	160.5	131	113	1.22519	1.25664	0.202656	0.228279	0.0256226	0.0491095	14	14	0.0196137	0.0312236	0.0794976	0.164429	2.53203	1.80528	0.342575	YLL054C	3623	160.5	153	131	137	1.22519	1.11679	0.202656	0.110361	-0.0922953	-0.0613876	14	14	0.0186299	0.0302811	0.00218662	0.0248506	6.1254	3.69487	-0.7093	-0.00613907	-0.183362	0.0794976	0.164429	2.53203	1.80528
3624	3624	3	14	14	133.5	141	128	132	1.10156	1.01136	0.0963816	0.0112645	-0.0851171	-0.0904778	14	14	0.0369421	0.0208999	0.0192205	0.0701188	3.95178	2.65756	-0.620793	YKL204W	3624	141	144.5	128	138	1.10156	1.0471	0.0963816	0.0459597	-0.0504219	-0.050882	14	14	0.021089	0.0132963	0.0173867	0.0612562	4.05205	2.79269	-0.605467	-0.0706799	-0.61313	0.0192205	0.0701188	3.95178	2.65756
3625	3625	4	14	14	41.25	45	124	134	0.362903	0.307836	-1.01474	-1.17868	-0.16394	-0.104542	14	14	0.0269595	0.025316	0.00119672	0.0209292	6.72817	3.86661	-0.717857	YKR016W	3625	45	50	124	143	0.362903	0.34965	-1.01474	-1.05113	-0.0363829	-0.039607	14	14	0.0731563	0.058884	0.393216	0.499625	0.933397	0.693898	-0.494028	-0.0720744	-0.605943	0.393216	0.499625	0.933397	0.693898
3626	3626	5	14	14	131.25	126	125	127	1.008	1.03346	0.00782692	0.0328531	0.0250262	0.00864893	14	14	0.0224266	0.0266369	0.111807	0.207195	2.19098	1.5741	0.0633343	YDR223W	3626	123.75	118	124	127	0.997984	0.929134	-0.00230509	-0.073556	-0.0712509	-0.0431663	14	14	0.0285387	0.0352832	0.0154493	0.0576341	4.17019	2.85364	-0.529207	-0.0172587	-0.232937	0.111807	0.207195	2.19098	1.5741
3627	3627	6	14	14	36.25	48.25	130	129	0.371154	0.281008	-0.9915	-1.27083	-0.27933	-0.25213	14	14	0.0811453	0.0752832	0.00627738	0.0391723	5.0708	3.23978	-1.73644	YIL119C	3627	48.25	50.75	130	124	0.371154	0.409274	-0.9915	-0.893603	0.0978971	0.0536261	14	14	0.0350726	0.0350363	0.0113489	0.0503552	4.47863	2.98865	0.427451	-0.099252	-0.654497	0.0113489	0.0503552	4.47863	2.98865
3628	3628	7	14	14	133.25	148.75	134	121	1.11007	1.10124	0.104389	0.0960496	-0.00833945	-0.0157369	14	14	0.0364797	0.0288955	0.678597	0.766065	0.387728	0.266488	-0.104966	YNL007C	3628	148.75	133.25	134	126	1.11007	1.05754	0.104389	0.0553536	-0.0490355	0.0442402	14	14	0.0479979	0.0412276	0.13363	0.225088	2.01268	1.49126	0.334684	0.0142517	0.114859	0.678597	0.766065	0.387728	0.266488
3629	3629	8	14	14	154.75	144.25	127	131	1.13583	1.1813	0.127125	0.166433	0.0393084	0.0557926	14	14	0.0255345	0.0241275	0.0541849	0.128878	2.91535	2.04889	0.388699	YLR455W	3629	144.25	147.5	127	123	1.13583	1.19919	0.127125	0.18036	0.053235	0.12951	14	14	0.0475392	0.0590486	0.111	0.1972	2.19822	1.62354	1.17746	0.0926515	0.78308	0.111	0.1972	2.19822	1.62354
3630	3630	9	14	14	152	151.75	134.5	135	1.12825	1.12593	0.119953	0.11853	-0.00142306	0.0719509	14	14	0.0568348	0.0817383	0.963209	0.975563	0.0374853	0.0247407	0.500216	YLR441C	3630	151.75	143.5	134.5	127	1.12825	1.12992	0.119953	0.121753	0.00180049	-0.0313902	14	14	0.0175195	0.0182741	0.850306	0.89295	0.162159	0.113224	-0.412817	0.0202804	0.0436997	0.963209	0.975563	0.0374853	0.0247407
3631	3631	10	14	14	116	147.5	149	110	0.989933	1.05455	-0.0109912	0.0528842	0.0638754	-0.0392269	14	14	0.026653	0.0236232	0.0172756	0.0655882	4.05846	2.72436	-0.267083	YDL200C	3631	147.5	133.25	149	125	0.989933	1.066	-0.0109912	0.0637528	0.074744	-0.043379	14	14	0.0642722	0.0509579	0.102535	0.18603	2.27756	1.68184	-0.531309	-0.0413029	-0.399196	0.102535	0.18603	2.27756	1.68184
3632	3632	11	14	14	171.25	191.5	139	125	1.3777	1.37	0.320147	0.3145	-0.00564741	-0.0320461	14	14	0.0406309	0.0429856	0.799081	0.857839	0.224293	0.153339	-0.217524	YLR042C	3632	191.5	200	139	147	1.3777	1.36054	0.320147	0.307716	-0.0124306	0.00471736	14	14	0.0272454	0.0229315	0.428792	0.533551	0.846782	0.6282	-0.0559442	-0.0136643	-0.136734	0.799081	0.857839	0.224293	0.153339
3633	3633	12	14	14	84	82.5	132	109	0.625	0.770642	-0.470095	-0.260637	0.209459	0.260528	14	14	0.00688674	0.00527832	9.78821e-06	0.00590192	11.5343	5.13248	1.80169	YKL192C	3633	82.5	87.75	132	140	0.625	0.626786	-0.470095	-0.46742	0.00267578	-0.046935	14	14	0.0286285	0.0364682	0.863642	0.902741	0.146597	0.10232	-0.566455	0.106797	0.617618	0.863642	0.902741	0.146597	0.10232
3634	3634	13	14	14	125	129	123	118	1.04878	1.05932	0.0469889	0.0574226	0.0104337	0.036773	14	14	0.0613747	0.0644201	0.756271	0.825528	0.279356	0.191732	0.257434	YDR048C	3634	129	117.75	123	115	1.04878	1.02391	0.0469889	0.0235886	-0.0234003	-0.00130346	14	14	0.0401991	0.040681	0.328504	0.434398	1.11321	0.833795	-0.115452	0.0177348	0.070991	0.756271	0.825528	0.279356	0.191732
3635	3635	14	14	14	143.25	141	141	136	1	1.05331	-0.000730126	0.051883	0.0526131	0.0568989	14	14	0.041361	0.0442594	0.084377	0.171112	2.47246	1.76544	0.396334	YOL075C	3635	141	164.5	141	154	1	1.06818	-0.000730126	0.0658317	0.0665618	0.0547265	14	14	0.0591094	0.0568722	0.109719	0.195425	2.20983	1.63258	0.438327	0.0558127	0.41733	0.109719	0.195425	2.20983	1.63258
3636	3636	15	14	14	129.5	122.25	135	129	0.905556	1.00388	-0.0994641	0.00356412	0.103028	0.0307387	14	14	0.0531257	0.0528941	0.0303507	0.0904637	3.49494	2.40281	0.215788	YMR011W	3636	122.25	112.75	135	118	0.905556	0.955508	-0.0994641	-0.0455586	0.0539055	0.0122756	14	14	0.0307885	0.0340576	0.0394336	0.100012	3.23314	2.30247	0.0187587	0.0215072	0.117273	0.0394336	0.100012	3.23314	2.30247
3637	3637	16	14	14	129	132.25	131	129	1.00954	1	0.00926306	-0.000872464	-0.0101355	-0.0237386	14	14	0.0238772	0.0325593	0.458272	0.569551	0.780293	0.562908	-0.16019	YGL198W	3637	132.25	110.75	131	114	1.00954	0.971491	0.00926306	-0.0291714	-0.0384344	-0.0846033	14	14	0.0424611	0.0404492	0.167934	0.264768	1.78419	1.3289	-0.938754	-0.054171	-0.549472	0.458272	0.569551	0.780293	0.562908
3638	3638	1	15	14	149.75	149.75	124	127	1.20766	1.17913	0.188167	0.164262	-0.0239045	-0.0376748	15	14	0.0240156	0.0221948	0.140583	0.243326	1.96196	1.41335	-0.256371	YLR425W	3638	149.75	152.5	124	135	1.20766	1.12963	0.188167	0.120771	-0.0673959	-0.0134028	15	14	0.0579816	0.0535444	0.10264	0.186112	2.27653	1.6814	-0.235036	-0.0255388	-0.245704	0.140583	0.243326	1.96196	1.41335
3639	3639	2	15	14	103.25	137	131	113	1.0458	0.913717	0.0446637	-0.0905022	-0.135166	-0.125509	15	14	0.030053	0.0307112	0.00290034	0.0290403	5.84293	3.53907	-0.862561	YCR030C	3639	137	142.75	131	137	1.0458	1.04197	0.0446637	0.0403272	-0.00433649	-0.00389509	15	14	0.057439	0.0478037	0.889562	0.922717	0.117027	0.0804331	-0.141066	-0.0647019	-0.501814	0.889562	0.922717	0.117027	0.0804331
3640	3640	3	15	14	127.75	128.25	128	132	1.00195	0.967803	0.00165903	-0.0334813	-0.0351403	-0.0101789	15	14	0.0367665	0.0303472	0.151896	0.256891	1.88456	1.3591	-0.0666069	YOR354C	3640	128.25	135.25	128	138	1.00195	0.980072	0.00165903	-0.0208848	-0.0225439	0.0409699	15	14	0.0474492	0.0580223	0.412098	0.517659	0.886494	0.658439	0.302362	0.0153955	0.117877	0.412098	0.517659	0.886494	0.658439
3641	3641	4	15	14	154.75	142	124	134	1.14516	1.15485	0.135283	0.143782	0.00849885	0.0803677	15	14	0.019128	0.025831	0.439662	0.552703	0.821749	0.592935	0.558305	YLR133W	3641	142	162.75	124	143	1.14516	1.13811	0.135283	0.125521	-0.0097622	0.033905	15	14	0.121922	0.10154	0.882947	0.917841	0.12449	0.0857311	0.232535	0.0571364	0.39542	0.882947	0.917841	0.12449	0.0857311
3642	3642	5	15	14	140.25	130	125	127	1.04	1.10433	0.0389976	0.0988482	0.0598506	0.104029	15	14	0.0410433	0.0431426	0.0616726	0.140112	2.78592	1.96531	0.721604	YGL119W	3642	128.25	129.75	124	127	1.03427	1.02165	0.03345	0.0211616	-0.0122884	0.0472351	15	14	0.0410267	0.0448184	0.591361	0.679799	0.525328	0.385959	0.364284	0.075632	0.542944	0.591361	0.679799	0.525328	0.385959
3643	3643	6	15	14	40.75	47.5	130	129	0.365385	0.315891	-1.00686	-1.15301	-0.146149	-0.111985	15	14	0.0369839	0.0268964	0.00422232	0.0330487	5.46737	3.40977	-0.769226	YDL133W	3643	47.5	48.75	130	124	0.365385	0.393145	-1.00686	-0.934699	0.0721614	0.0341241	15	14	0.0465031	0.0405546	0.0531496	0.119373	2.93464	2.1255	0.2347	-0.0389304	-0.267263	0.0531496	0.119373	2.93464	2.1255
3644	3644	7	15	14	124.5	136.25	134	121	1.01679	1.02893	0.0163497	0.0280515	0.0117018	0.0452127	15	14	0.00935842	0.0110226	0.0876439	0.175575	2.43447	1.73969	0.315681	YIL110W	3644	136.25	114.25	134	126	1.01679	0.906746	0.0163497	-0.0983384	-0.114688	-0.0262209	15	14	0.0391164	0.0338707	0.00989018	0.0467491	4.61621	3.06296	-0.361725	0.00949589	-0.0230225	0.0876439	0.175575	2.43447	1.73969
3645	3645	8	15	14	81.25	88.25	127	131	0.694882	0.620229	-0.364316	-0.478219	-0.113903	0.0505605	15	14	0.0654603	0.0605272	0.0400533	0.107172	3.21754	2.23332	0.352589	YNL302C	3645	88.25	88	127	123	0.694882	0.715447	-0.364316	-0.334944	0.0293724	0.11419	15	14	0.0374951	0.0311086	0.215162	0.316947	1.53636	1.14902	1.02604	0.0823753	0.689315	0.215162	0.316947	1.53636	1.14902
3646	3646	9	15	14	133.5	130.5	134.5	135	0.97026	0.988889	-0.0322869	-0.0113632	0.0209236	-0.0210776	15	14	0.0594774	0.0605855	0.532384	0.638615	0.630391	0.448454	-0.141825	YBL010C	3646	130.5	111.5	134.5	127	0.97026	0.877953	-0.0322869	-0.131634	-0.0993471	-0.075289	15	14	0.0487876	0.0418438	0.0267169	0.079198	3.62246	2.5358	-0.846696	-0.0481833	-0.49426	0.532384	0.638615	0.630391	0.448454
3647	3647	10	15	14	124	159	149	110	1.06711	1.12727	0.0641178	0.118367	0.0542496	0.00324263	15	14	0.0457649	0.0495371	0.098433	0.18916	2.31838	1.66516	0.0260224	YDR020C	3647	159	142.75	149	125	1.06711	1.142	0.0641178	0.132413	0.0682953	-0.0359709	15	14	0.0483822	0.0348516	0.0665645	0.138482	2.70958	1.97702	-0.458091	-0.0163641	-0.216034	0.098433	0.18916	2.31838	1.66516
3648	3648	11	15	14	68.5	67.25	139	125	0.483813	0.548	-0.726243	-0.601717	0.124526	0.0777283	15	14	0.0437409	0.0379744	0.0107404	0.0511503	4.53374	2.97299	0.540089	YOR331C	3648	67.25	63.75	139	147	0.483813	0.433673	-0.726243	-0.836037	-0.109794	-0.091458	15	14	0.0594401	0.0498553	0.0344148	0.092485	3.36927	2.38071	-1.0065	-0.00686486	-0.233207	0.0344148	0.092485	3.36927	2.38071
3649	3649	12	15	14	123.75	130.75	132	109	0.99053	1.13532	-0.0105425	0.126649	0.137192	0.0327917	15	14	0.026622	0.0262681	0.00194803	0.0253282	6.24094	3.67584	0.229957	YIL027C	3649	130.75	155.25	132	140	0.99053	1.10893	-0.0105425	0.102225	0.112767	0.0260801	15	14	0.0751819	0.0736679	0.0576756	0.125782	2.85292	2.0732	0.155197	0.0294359	0.192577	0.0576756	0.125782	2.85292	2.0732
3650	3650	13	15	14	124.5	132.5	123	118	1.07724	1.05508	0.0742496	0.0531422	-0.0211074	0.113694	15	14	0.0185454	0.0222388	0.1073	0.20154	2.23212	1.60177	0.788311	YCR022C	3650	132.5	129.75	123	115	1.07724	1.12826	0.0742496	0.120568	0.046318	0.0890758	15	14	0.0228369	0.0293542	0.0269987	0.0797678	3.61197	2.52863	0.777822	0.101385	0.783066	0.1073	0.20154	2.23212	1.60177
3651	3651	14	15	14	134.75	129.25	141	136	0.916667	0.990809	-0.0879803	-0.0101725	0.0778078	0.183582	15	14	0.0517906	0.0418599	0.0574531	0.133993	2.85679	2.00997	1.27064	YNR032C-A	3651	129.25	162.5	141	154	0.916667	1.05519	-0.0879803	0.0527746	0.140755	0.138862	15	14	0.0422325	0.0409879	0.00688362	0.0392253	4.97861	3.23843	1.26989	0.161222	1.27027	0.0574531	0.133993	2.85679	2.00997
3652	3652	15	15	14	154.75	168	135	129	1.24444	1.19961	0.217965	0.181353	-0.0366125	-0.0412606	15	14	0.00255025	0.0315689	9.27566e-05	0.0100379	9.28553	4.60139	-0.281119	YBL061C	3652	168	134.5	135	118	1.24444	1.13983	0.217965	0.129992	-0.0879735	-0.0896296	15	14	0.0199684	0.015472	0.00308015	0.0273964	5.78278	3.59734	-0.988432	-0.0654451	-0.634776	0.00308015	0.0273964	5.78278	3.59734
3653	3653	16	15	14	142	150.25	131	129	1.14695	1.10078	0.134923	0.0943871	-0.0405359	-0.123504	15	14	0.130916	0.116886	0.57959	0.680958	0.545435	0.384255	-0.848729	YNL336W	3653	150.25	120	131	114	1.14695	1.05263	0.134923	0.0512409	-0.0836821	-0.131878	15	14	0.0683859	0.0637394	0.0918962	0.172971	2.3871	1.75463	-1.406	-0.127691	-1.12736	0.57959	0.680958	0.545435	0.384255
3654	3654	17	15	14	38.25	46.5	187	183	0.248663	0.209016	-1.39195	-1.56697	-0.175024	-0.162099	15	14	0.0393422	0.0320541	0.00299407	0.0295114	5.81112	3.52298	-1.11509	YDR276C	3654	46.5	43	187	184	0.248663	0.233696	-1.39195	-1.45441	-0.0624668	-0.0447458	15	14	0.0651532	0.0711139	0.151003	0.245399	1.89046	1.40487	-0.544819	-0.103422	-0.829954	0.151003	0.245399	1.89046	1.40487
3655	3655	1	16	14	165.25	172.75	124	127	1.39315	1.30118	0.326204	0.259173	-0.0670306	0.0111252	16	14	0.0314783	0.0373574	0.0237396	0.0790138	3.74061	2.53813	0.0804241	YIL031W	3655	172.75	181.5	124	135	1.39315	1.34444	0.326204	0.273611	-0.0525927	-0.0419314	16	14	0.132405	0.0896937	0.484991	0.586051	0.723624	0.534349	-0.517002	-0.0154031	-0.218289	0.484991	0.586051	0.723624	0.534349
3656	3656	2	16	14	145.25	163.75	131	113	1.25	1.2854	0.216153	0.236862	0.0207098	-0.03339	16	14	0.0626139	0.064929	0.555557	0.658931	0.587784	0.417137	-0.226799	YMR167W	3656	163.75	170.5	131	137	1.25	1.24453	0.216153	0.208846	-0.00730689	-0.0742351	16	14	0.0810363	0.0747568	0.868383	0.906025	0.141123	0.0986885	-0.83628	-0.0538126	-0.531539	0.868383	0.906025	0.141123	0.0986885
3657	3657	3	16	14	173.5	174	128	132	1.35938	1.31439	0.297875	0.263202	-0.0346725	0.0452422	16	14	0.0189822	0.0634823	0.0354142	0.0991279	3.34064	2.31134	0.315884	YLL035W	3657	174	176	128	138	1.35938	1.27536	0.297875	0.233667	-0.0642082	-0.0280005	16	14	0.0936906	0.0948464	0.264034	0.369056	1.33168	0.996807	-0.379315	0.00862083	-0.0317152	0.264034	0.369056	1.33168	0.996807
3658	3658	4	16	14	157	139.75	124	134	1.12702	1.17164	0.11117	0.14282	0.0316495	0.112323	16	14	0.0642081	0.0638388	0.396898	0.511477	0.924077	0.670453	0.778847	YPL214C	3658	139.75	166.75	124	143	1.12702	1.16608	0.11117	0.146035	0.0348649	0.0752232	16	14	0.0438916	0.0511048	0.210343	0.311616	1.55901	1.16598	0.640908	0.0937732	0.709877	0.396898	0.511477	0.924077	0.670453
3659	3659	5	16	14	190.5	188	125	127	1.504	1.5	0.403157	0.397126	-0.00603118	-0.0295869	16	14	0.0952073	0.0875777	0.907196	0.93689	0.0973969	0.0651896	-0.200552	YEL040W	3659	186.25	184.25	124	127	1.50202	1.45079	0.40205	0.353585	-0.0484648	-0.0522383	16	14	0.1702	0.120089	0.608865	0.694486	0.496159	0.364583	-0.618871	-0.0409126	-0.409712	0.907196	0.93689	0.0973969	0.0651896
3660	3660	6	16	14	193	202.5	130	129	1.55769	1.49612	0.435446	0.400176	-0.0352705	0.0329108	16	14	0.0663332	0.0638913	0.365595	0.482557	1.00623	0.728656	0.230779	YKL219W	3660	202.5	199.75	130	124	1.55769	1.61089	0.435446	0.465799	0.0303526	-0.0680552	16	14	0.0438035	0.0364967	0.259842	0.364177	1.34768	1.01012	-0.7752	-0.0175722	-0.272211	0.365595	0.482557	1.00623	0.728656
3661	3661	7	16	14	164.75	172.5	134	121	1.28731	1.36157	0.245026	0.301679	0.0566536	0.0797996	16	14	0.0749882	0.0759082	0.22796	0.342312	1.47858	1.07203	0.554384	YOL104C	3661	172.5	152.25	134	126	1.28731	1.20833	0.245026	0.172519	-0.0725068	-0.0412071	16	14	0.0907135	0.0681286	0.208207	0.309518	1.56922	1.17274	-0.509844	0.0192963	0.0222703	0.22796	0.342312	1.47858	1.07203
3662	3662	8	16	14	213.75	208.5	127	131	1.64173	1.63168	0.490561	0.484767	-0.00579429	0.0407158	16	14	0.0370796	0.0409803	0.775101	0.840181	0.254762	0.174138	0.284645	YMR281W	3662	208.5	193.75	127	123	1.64173	1.5752	0.490561	0.436804	-0.0537578	0.0163896	16	14	0.106221	0.0549528	0.385994	0.49299	0.951934	0.707265	0.0594196	0.0285527	0.172032	0.775101	0.840181	0.254762	0.174138
3663	3663	9	16	14	208.75	198.25	134.5	135	1.47398	1.5463	0.379686	0.428728	0.049042	-0.00907394	16	14	0.0110937	0.0219522	0.00304973	0.0296379	5.7927	3.5187	-0.0589809	YML063W	3663	198.25	187.25	134.5	127	1.47398	1.47441	0.379686	0.380271	0.000585126	-0.0350374	16	14	0.0204331	0.0232057	0.957929	0.971645	0.0429811	0.0287644	-0.448865	-0.0220557	-0.253923	0.957929	0.971645	0.0429811	0.0287644
3664	3664	10	16	14	112.5	139.75	149	110	0.937919	1.02273	-0.0665929	0.0186258	0.0852186	-0.00892853	16	14	0.0361484	0.030919	0.0180649	0.0673946	4.01379	2.69719	-0.0579774	YDR167W	3664	139.75	136.5	149	125	0.937919	1.092	-0.0665929	0.0848764	0.151469	0.00305826	16	14	0.0210601	0.0272148	0.000728256	0.0165303	7.22486	4.10256	-0.072342	-0.00293513	-0.0651597	0.0180649	0.0673946	4.01379	2.69719
3665	3665	11	16	14	183.75	218	139	125	1.56835	1.47	0.442858	0.384692	-0.0581663	-0.0455022	16	14	0.115459	0.065877	0.387885	0.503273	0.947047	0.686623	-0.310392	YLR050C	3665	218	234.5	139	147	1.56835	1.59524	0.442858	0.462063	0.0192053	-0.0144433	16	14	0.0309262	0.0274651	0.302482	0.407185	1.19573	0.898488	-0.245321	-0.0299727	-0.277856	0.387885	0.503273	0.947047	0.686623
3666	3666	12	16	14	167.25	191	132	109	1.44697	1.5344	0.350714	0.423025	0.0723112	0.241292	16	14	0.10877	0.0916366	0.275704	0.392406	1.28843	0.935457	1.66893	YKR012C	3666	191	220	132	140	1.44697	1.57143	0.350714	0.442816	0.0921024	0.100134	16	14	0.0767027	0.0578614	0.0957417	0.177529	2.3461	1.72862	0.88712	0.170713	1.27802	0.275704	0.392406	1.28843	0.935457
3667	3667	13	16	14	158.25	176.75	123	118	1.43699	1.3411	0.356997	0.28295	-0.0740468	0.0303522	16	14	0.068388	0.0732656	0.118959	0.216082	2.12897	1.5321	0.21312	YDR281C	3667	176.75	158.25	123	115	1.43699	1.37609	0.356997	0.314128	-0.0428694	-0.0384844	16	14	0.050563	0.0523075	0.188516	0.288042	1.66857	1.24465	-0.482934	-0.00406613	-0.134907	0.188516	0.288042	1.66857	1.24465
3668	3668	14	16	14	155	175.75	141	136	1.24645	1.13971	0.211765	0.126421	-0.0853441	-0.0145559	16	14	0.0580494	0.0810971	0.0604909	0.138691	2.80526	1.97551	-0.0968152	YKL209C	3668	175.75	177	141	154	1.24645	1.14935	0.211765	0.133723	-0.0780423	-0.0622424	16	14	0.0514936	0.0548271	0.0562599	0.123451	2.87777	2.09191	-0.717748	-0.0383991	-0.407281	0.0604909	0.138691	2.80526	1.97551
3669	3669	15	16	14	164	162.25	135	129	1.20185	1.27132	0.179091	0.232902	0.0538106	0.0418857	16	14	0.028285	0.0488896	0.0318986	0.0932247	3.44519	2.37274	0.292719	YFL040W	3669	162.25	153.75	135	118	1.20185	1.30297	0.179091	0.258669	0.0795773	0.0343911	16	14	0.112127	0.122343	0.250843	0.35556	1.38293	1.03406	0.237339	0.0381384	0.265029	0.250843	0.35556	1.38293	1.03406
3670	3670	16	16	14	192.75	200.25	131	129	1.52863	1.49419	0.40314	0.390951	-0.0121892	-0.00810586	16	14	0.0911862	0.0748503	0.806527	0.861834	0.215018	0.148692	-0.0522997	YCR075C	3670	200.25	167.25	131	114	1.52863	1.46711	0.40314	0.3738	-0.0293402	-0.0326448	16	14	0.0804143	0.028766	0.518374	0.616471	0.657059	0.483744	-0.425217	-0.0203753	-0.238758	0.806527	0.861834	0.215018	0.148692
3671	3671	1	1	15	167.75	176	124	127	1.41935	1.32087	0.342208	0.274159	-0.0680487	0.022628	1	15	0.0554364	0.034232	0.0912711	0.180058	2.39392	1.71448	0.159811	YOR341W	3671	176	193.75	124	135	1.41935	1.43519	0.342208	0.354274	0.0120661	0.0150757	1	15	0.0135641	0.00727833	0.173269	0.270965	1.75291	1.30576	0.0464339	0.0188518	0.103123	0.173269	0.270965	1.75291	1.30576
3672	3672	2	1	15	158.25	168	131	113	1.28244	1.40044	0.242302	0.328604	0.0863028	-0.0106641	1	15	0.0536026	0.0562214	0.0485806	0.121044	3.02453	2.1116	-0.0699552	YGR089W	3672	168	192	131	137	1.28244	1.40146	0.242302	0.332159	0.0898572	0.00378475	1	15	0.0218385	0.0448607	0.0037564	0.0299455	5.58429	3.50838	-0.0651617	-0.00343966	-0.0675585	0.0485806	0.121044	3.02453	2.1116
3673	3673	3	1	15	188.25	184.75	128	132	1.44336	1.42614	0.361153	0.349321	-0.0118319	0.024821	1	15	0.0247519	0.0256925	0.409583	0.523969	0.892616	0.646322	0.174946	YLR219W	3673	184.75	200.75	128	138	1.44336	1.45471	0.361153	0.367435	0.00628197	0.00563018	1	15	0.0177999	0.00967041	0.531161	0.627489	0.63269	0.46603	-0.0469222	0.0152256	0.0640121	0.531161	0.627489	0.63269	0.46603
3674	3674	4	1	15	184.25	163	124	134	1.31452	1.375	0.267326	0.309304	0.0419781	0.0101181	1	15	0.0315636	0.0228436	0.0763451	0.160194	2.57249	1.83137	0.0734735	YGR103W	3674	163	191.5	124	143	1.31452	1.33916	0.267326	0.285331	0.0180047	-0.0218446	1	15	0.0187765	0.0496903	0.150966	0.245399	1.8907	1.40487	-0.318472	-0.00586326	-0.122499	0.150966	0.245399	1.8907	1.40487
3675	3675	5	1	15	162.5	160.5	125	127	1.284	1.27953	0.242769	0.238427	-0.00434153	-0.0206298	1	15	0.0296369	0.0305327	0.788633	0.849843	0.237454	0.162704	-0.138735	YER007W	3675	160	189.25	124	127	1.29032	1.49016	0.24741	0.391782	0.144371	0.0232613	1	15	0.051114	0.0686623	0.0109802	0.0498499	4.51166	2.99874	0.127337	0.00131571	-0.00569903	0.788633	0.849843	0.237454	0.162704
3676	3676	6	1	15	160.5	160.75	130	129	1.23654	1.24419	0.206828	0.212835	0.00600781	-0.0297292	1	15	0.012697	0.0183873	0.413795	0.527525	0.882386	0.63956	-0.201534	YHR066W	3676	160.75	185.5	130	124	1.23654	1.49597	0.206828	0.392003	0.185176	0.0488534	1	15	0.0493753	0.0128697	0.00490959	0.0335229	5.31657	3.39553	0.380279	0.0095621	0.0893724	0.413795	0.527525	0.882386	0.63956
3677	3677	7	1	15	177	197.75	134	121	1.47575	1.46281	0.385533	0.375928	-0.00960503	0.0406895	1	15	0.0762394	0.090383	0.81734	0.870099	0.2017	0.139149	0.284464	YDL204W	3677	197.75	208.25	134	126	1.47575	1.65278	0.385533	0.491011	0.105477	0.0301818	1	15	0.108209	0.0987061	0.146344	0.240208	1.92179	1.42625	0.195737	0.0354357	0.2401	0.81734	0.870099	0.2017	0.139149
3678	3678	8	1	15	172.75	170.25	127	131	1.34055	1.3187	0.288633	0.27358	-0.0150527	-0.00827635	1	15	0.0435925	0.0502192	0.539446	0.644729	0.617213	0.438925	-0.0534763	YDL244W	3678	170.25	199.5	127	123	1.34055	1.62195	0.288633	0.474797	0.186164	0.0532089	1	15	0.0487632	0.0168004	0.00466423	0.0325244	5.36783	3.42576	0.423327	0.0224663	0.184925	0.539446	0.644729	0.617213	0.438925
3679	3679	9	1	15	176.5	210.25	134.5	135	1.5632	1.30741	0.440988	0.267496	-0.173492	-0.0663665	1	15	0.0874384	0.0531973	0.0285969	0.0874746	3.55446	2.43641	-0.454388	YDR287W	3679	210.25	201.5	134.5	127	1.5632	1.58661	0.440988	0.455277	0.0142892	-0.000979787	1	15	0.03167	0.0335569	0.433368	0.537933	0.836169	0.620021	-0.112253	-0.0336731	-0.28332	0.433368	0.537933	0.836169	0.620021
3680	3680	10	1	15	121.5	147.25	149	110	0.988255	1.10455	-0.0192493	0.092309	0.111558	0.0568502	1	15	0.047508	0.0345766	0.0182587	0.0678741	4.00311	2.6901	0.395998	YHR041C	3680	147.25	155.5	149	125	0.988255	1.244	-0.0192493	0.209273	0.228523	0.17249	1	15	0.035019	0.0351859	0.000971404	0.0184807	6.93677	3.99103	1.60226	0.11467	0.999128	0.0182587	0.0678741	4.00311	2.6901
3681	3681	11	1	15	194.25	220.75	139	125	1.58813	1.554	0.456872	0.435037	-0.0218355	0.057069	1	15	0.024162	0.0775006	0.168424	0.275579	1.78127	1.28888	0.397508	YPL067C	3681	220.75	235.25	139	147	1.58813	1.60034	0.456872	0.464784	0.00791183	0.0240562	1	15	0.0131216	0.0252508	0.314282	0.419895	1.15747	0.86775	0.135194	0.0405626	0.266351	0.314282	0.419895	1.15747	0.86775
3682	3682	12	1	15	162.25	188.25	132	109	1.42614	1.48853	0.348891	0.390545	0.0416534	0.00177431	1	15	0.0317468	0.0274191	0.0787231	0.163587	2.54182	1.81041	0.0158888	YDL121C	3682	188.25	203.75	132	140	1.42614	1.45536	0.348891	0.370264	0.0213726	0.0628409	1	15	0.0240281	0.0236421	0.173298	0.270965	1.75274	1.30576	0.518526	0.0323076	0.267207	0.173298	0.270965	1.75274	1.30576
3683	3683	13	1	15	185	208.5	123	118	1.69512	1.5678	0.519056	0.438363	-0.0806926	-0.0475636	1	15	0.0317468	0.0363415	0.0147082	0.0600858	4.21935	2.81198	-0.324619	YJL223C	3683	208.5	181.75	123	115	1.69512	1.58043	0.519056	0.449897	-0.0691591	-0.027055	1	15	0.014241	0.0108845	0.00231805	0.0252288	6.06703	3.67977	-0.36997	-0.0373093	-0.347295	0.0147082	0.0600858	4.21935	2.81198
3684	3684	14	1	15	175	183.5	141	136	1.30142	1.28676	0.258549	0.246192	-0.0123576	-0.00130935	1	15	0.0222321	0.0249363	0.347347	0.465268	1.05743	0.765141	-0.00539327	YNL146W	3684	183.5	190.75	141	154	1.30142	1.23864	0.258549	0.210511	-0.0480389	0.00564326	1	15	0.0318886	0.0308221	0.0570789	0.124761	2.86332	2.08136	-0.0467929	0.00216696	-0.0260931	0.347347	0.465268	1.05743	0.765141
3685	3685	15	1	15	175	182.75	135	129	1.3537	1.35659	0.293184	0.294134	0.000949811	-0.0345294	1	15	0.0253426	0.0315143	0.944967	0.963829	0.0566055	0.0368414	-0.234663	YNL049C	3685	182.75	161.25	135	118	1.3537	1.36653	0.293184	0.305388	0.0122035	0.00680901	1	15	0.0338425	0.0386649	0.522912	0.621039	0.648342	0.476361	-0.0352712	-0.0138602	-0.134967	0.944967	0.963829	0.0566055	0.0368414
3686	3686	16	1	15	161.25	174.25	131	129	1.33015	1.25	0.276571	0.218026	-0.0585454	-0.111619	1	15	0.0410252	0.0305577	0.0648891	0.144833	2.73508	1.93217	-0.766699	YNL237W	3686	174.25	151.25	131	114	1.33015	1.32675	0.276571	0.279959	0.00338811	-0.0517178	1	15	0.0686091	0.0306294	0.927554	0.95009	0.0752045	0.0511981	-0.613727	-0.0816683	-0.690213	0.927554	0.95009	0.0752045	0.0511981
3687	3687	17	1	15	27.75	39.5	187	183	0.21123	0.151639	-1.56339	-1.88669	-0.323304	-0.503964	1	15	0.157822	0.18354	0.0263001	0.0838849	3.63818	2.47831	-3.47448	YLR229C	3687	39.5	51.5	187	184	0.21123	0.279891	-1.56339	-1.27858	0.284811	0.0174799	1	15	0.0708904	0.0692127	0.00402507	0.0306028	5.51521	3.48666	0.070196	-0.243242	-1.70214	0.0263001	0.0838849	3.63818	2.47831
3688	3688	1	2	15	143	138.25	124	127	1.11492	1.12598	0.108258	0.118203	0.00994483	-0.0103189	2	15	0.0596256	0.0511468	0.760655	0.828717	0.273576	0.187876	-0.0675729	YML104C	3688	138.25	152.25	124	135	1.11492	1.12778	0.108258	0.120126	0.0118682	-0.0514089	2	15	0.0319509	0.0227203	0.511427	0.610024	0.670551	0.494257	-0.610674	-0.0308639	-0.339123	0.760655	0.828717	0.273576	0.187876
3689	3689	2	2	15	117.75	136.75	131	113	1.04389	1.04204	0.0420173	0.0400791	-0.00193817	-0.00967564	2	15	0.0195645	0.0185045	0.855609	0.897458	0.155942	0.108189	-0.0631336	YGR130C	3689	136.75	147.25	131	137	1.04389	1.07482	0.0420173	0.0713603	0.029343	0.0393004	2	15	0.0617627	0.0582838	0.412118	0.517659	0.886446	0.658439	0.285861	0.0148124	0.111364	0.855609	0.897458	0.155942	0.108189
3690	3690	3	2	15	150.75	138.75	128	132	1.08398	1.14205	0.0804315	0.132675	0.0522436	0.0672411	2	15	0.0387217	0.0362162	0.0738851	0.157416	2.60524	1.84886	0.467711	YOR275C	3690	138.75	161	128	138	1.08398	1.16667	0.0804315	0.154122	0.0736904	0.0534805	2	15	0.0286109	0.0266764	0.0141824	0.055536	4.25575	2.89072	0.426011	0.0603608	0.446861	0.0738851	0.157416	2.60524	1.84886
3691	3691	4	2	15	139	126	124	134	1.01613	1.03731	0.0157628	0.0362859	0.0205231	0.0119782	2	15	0.0185203	0.0225734	0.113435	0.208847	2.17652	1.56615	0.0863115	YEL020C	3691	126	149.25	124	143	1.01613	1.04371	0.0157628	0.0426835	0.0269207	-0.029876	2	15	0.0207395	0.0166629	0.0806489	0.157735	2.51765	1.84684	-0.397851	-0.0089489	-0.15577	0.113435	0.208847	2.17652	1.56615
3692	3692	5	2	15	152	162.5	125	127	1.3	1.19685	0.262303	0.179119	-0.0831833	-0.14501	2	15	0.0283598	0.0350218	0.00987911	0.0487234	4.61733	3.0216	-0.99715	YKL211C	3692	162.5	168.75	124	127	1.31048	1.32874	0.270108	0.284139	0.0140319	-0.0926479	2	15	0.0413371	0.043579	0.545883	0.640511	0.605351	0.445489	-1.01826	-0.118829	-1.00771	0.545883	0.640511	0.605351	0.445489
3693	3693	6	2	15	138.25	134.5	130	129	1.03462	1.07171	0.0333359	0.0682837	0.0349479	-0.0081546	2	15	0.0282009	0.0275765	0.089389	0.177581	2.41476	1.72833	-0.0526361	YGR202C	3693	134.5	141.5	130	124	1.03462	1.14113	0.0333359	0.13011	0.0967738	0.0712058	2	15	0.0576812	0.0482414	0.0438803	0.106353	3.12629	2.24099	0.601202	0.0315256	0.274283	0.089389	0.177581	2.41476	1.72833
3694	3694	7	2	15	128.5	141.75	134	121	1.05784	1.06198	0.0554313	0.0599784	0.0045471	0.0394419	2	15	0.0289162	0.0258696	0.773744	0.839546	0.256514	0.174894	0.275853	YIL083C	3694	141.75	140.5	134	126	1.05784	1.11508	0.0554313	0.108062	0.0526311	0.0440642	2	15	0.0354459	0.0357365	0.0590844	0.127451	2.82879	2.06003	0.332945	0.0417531	0.304399	0.773744	0.839546	0.256514	0.174894
3695	3695	8	2	15	141	129.5	127	131	1.01969	1.07634	0.0187003	0.072128	0.0534277	-0.00916018	2	15	0.019927	0.0304906	0.0126924	0.055643	4.36675	2.8888	-0.0595761	YGR231C	3695	129.5	137.75	127	123	1.01969	1.11992	0.0187003	0.11192	0.0932196	0.0727373	2	15	0.0234475	0.0249734	0.00414915	0.0311636	5.48485	3.4685	0.616338	0.0317885	0.278381	0.0126924	0.055643	4.36675	2.8888
3696	3696	9	2	15	30	27.75	134.5	135	0.20632	0.222222	-1.58501	-1.50609	0.07892	0.0965482	2	15	0.129407	0.122207	0.309715	0.427065	1.1721	0.850819	0.669975	YDL049C	3696	27.75	40.75	134.5	127	0.20632	0.320866	-1.58501	-1.13709	0.447912	0.380673	2	15	0.141351	0.133735	0.00794479	0.0420083	4.83524	3.16989	3.65985	0.238611	2.16491	0.309715	0.427065	1.1721	0.850819
3697	3697	10	2	15	119.25	156.25	149	110	1.04866	1.08409	0.0467894	0.080404	0.0336145	-0.0118354	2	15	0.0325764	0.046443	0.131026	0.231655	2.03236	1.46251	-0.0780394	YDR236C	3697	156.25	130	149	125	1.04866	1.04	0.0467894	0.0386702	-0.00811925	-0.0160277	2	15	0.0120052	0.00934927	0.269095	0.374283	1.31269	0.982742	-0.26098	-0.0139315	-0.16951	0.269095	0.374283	1.31269	0.982742
3698	3698	11	2	15	133.25	143.75	139	125	1.03417	1.066	0.032673	0.0634107	0.0307377	0.000692159	2	15	0.0272081	0.0280824	0.108981	0.203417	2.21658	1.5925	0.00842026	YPR150W	3698	143.75	158.25	139	147	1.03417	1.07653	0.032673	0.0736185	0.0409455	0.0725894	2	15	0.0495035	0.0404718	0.19665	0.297408	1.62633	1.21265	0.614877	0.0366408	0.311648	0.19665	0.297408	1.62633	1.21265
3699	3699	12	2	15	118.75	144	132	109	1.09091	1.08945	0.0863626	0.0842986	-0.00206396	0.0304963	2	15	0.0532269	0.0534607	0.943066	0.962692	0.0586188	0.0380218	0.214115	YKL003C	3699	144	157.25	132	140	1.09091	1.12321	0.0863626	0.114099	0.0277366	0.107742	2	15	0.0434818	0.0439861	0.29185	0.396901	1.23151	0.924068	0.962315	0.0691193	0.588215	0.943066	0.962692	0.0586188	0.0380218
3700	3700	13	2	15	141.5	156.5	123	118	1.27236	1.19915	0.240227	0.180969	-0.0592582	-0.0342438	2	15	0.0399441	0.0401806	0.0592079	0.136755	2.8267	1.98956	-0.232692	YML100W-A	3700	156.5	144.5	123	115	1.27236	1.25652	0.240227	0.228198	-0.0120293	0.0228344	2	15	0.0236754	0.0223259	0.384364	0.491488	0.956165	0.710318	0.123117	-0.00570473	-0.0547874	0.384364	0.491488	0.956165	0.710318
3701	3701	15	2	15	147	162.75	135	129	1.20556	1.13953	0.186389	0.130491	-0.0558974	-0.0494407	2	15	0.0238113	0.0173365	0.0182732	0.0678873	4.00232	2.68991	-0.337574	YOR192C	3701	162.75	139.5	135	118	1.20556	1.1822	0.186389	0.166792	-0.0195964	-0.0222074	2	15	0.0374767	0.0412658	0.372499	0.479884	0.987522	0.734212	-0.322058	-0.035824	-0.329816	0.372499	0.479884	0.987522	0.734212
3702	3702	16	2	15	134.25	142.75	131	129	1.08969	1.0407	0.0858078	0.0392095	-0.0465983	-0.0851324	2	15	0.0384609	0.0289785	0.0939035	0.183624	2.36549	1.69486	-0.583902	YGR096W	3702	142.75	123.25	131	114	1.08969	1.08114	0.0858078	0.0777774	-0.00803041	-0.0432013	2	15	0.0245866	0.0189856	0.560204	0.652525	0.579454	0.426906	-0.529553	-0.0641668	-0.556727	0.560204	0.652525	0.579454	0.426906
3703	3703	1	3	15	111	115.5	124	127	0.931452	0.874016	-0.0713416	-0.134717	-0.0633758	-0.0366542	3	15	0.0421562	0.0455547	0.0573614	0.133879	2.85838	2.01082	-0.249328	YDR283C	3703	115.5	125.25	124	135	0.931452	0.927778	-0.0713416	-0.0751268	-0.00378514	-0.0358636	3	15	0.0267119	0.0297189	0.795299	0.850557	0.229037	0.161864	-0.457031	-0.0362589	-0.353179	0.795299	0.850557	0.229037	0.161864
3704	3704	2	3	15	98.25	125	131	113	0.954198	0.869469	-0.0472172	-0.139961	-0.0927436	-0.150363	3	15	0.0215191	0.0225636	0.00328358	0.0303563	5.71882	3.49475	-1.0341	YPR104C	3704	125	130.25	131	137	0.954198	0.95073	-0.0472172	-0.0507662	-0.00354891	-0.0640809	3	15	0.0258209	0.0258896	0.801247	0.855303	0.221586	0.1563	-0.735919	-0.107222	-0.885008	0.801247	0.855303	0.221586	0.1563
3705	3705	3	3	15	157	156.75	128	132	1.22461	1.18939	0.202269	0.173115	-0.0291535	0.0393152	3	15	0.00323626	0.0081962	0.000372942	0.0140745	7.89409	4.26339	0.274979	YMR154C	3705	156.75	169	128	138	1.22461	1.22464	0.202269	0.202005	-0.000263931	0.0128284	3	15	0.0364667	0.0331324	0.98936	0.992544	0.0106973	0.00748392	0.0242219	0.0260718	0.149601	0.98936	0.992544	0.0106973	0.00748392
3706	3706	4	3	15	132	122.75	124	134	0.989919	0.985075	-0.0103201	-0.0152521	-0.00493196	-0.026123	3	15	0.0444415	0.0338036	0.838601	0.885474	0.17602	0.121632	-0.176646	YIL072W	3706	122.75	141.25	124	143	0.989919	0.987762	-0.0103201	-0.0124294	-0.00210925	-0.000482775	3	15	0.03654	0.0290356	0.915383	0.941058	0.0884125	0.060751	-0.10734	-0.0133029	-0.141993	0.915383	0.941058	0.0884125	0.060751
3707	3707	5	3	15	122.75	87.25	125	127	0.698	0.966535	-0.359777	-0.0345131	0.325264	0.295008	3	15	0.0394433	0.0398067	0.000485146	0.0150269	7.63106	4.19791	2.03966	YHR170W	3707	86.75	125.5	124	127	0.699597	0.988189	-0.357654	-0.0139461	0.343708	0.307565	3	15	0.0455213	0.0439021	0.000630437	0.0161072	7.3691	4.12849	2.93728	0.301286	2.48847	0.000630437	0.0161072	7.3691	4.12849
3708	3708	6	3	15	128.25	124.25	130	129	0.955769	0.994186	-0.0453421	-0.00595918	0.039383	-0.0083003	3	15	0.0170181	0.0164036	0.0189943	0.0696519	3.96361	2.66425	-0.0536416	YHR177W	3708	124.25	123.75	130	124	0.955769	0.997984	-0.0453421	-0.00232948	0.0430127	0.0653224	3	15	0.0248859	0.0248779	0.0407351	0.101667	3.20067	2.28605	0.543052	0.0285111	0.244705	0.0407351	0.101667	3.20067	2.28605
3709	3709	7	3	15	142.5	168.75	134	121	1.25933	1.17769	0.23008	0.162791	-0.0672891	-0.0496387	3	15	0.0368487	0.0305177	0.0354381	0.0991279	3.33997	2.31134	-0.338941	YDR427W	3709	168.75	157.5	134	126	1.25933	1.25	0.23008	0.222917	-0.00716375	-0.0135328	3	15	0.0406937	0.0412199	0.748057	0.813997	0.290276	0.205798	-0.236321	-0.0315858	-0.287631	0.748057	0.813997	0.290276	0.205798
3710	3710	8	3	15	124.25	109.5	127	131	0.862205	0.948473	-0.148842	-0.0531176	0.0957247	0.0117323	3	15	0.0234692	0.0234889	0.00385294	0.0324034	5.55892	3.42949	0.0846142	YFL058W	3710	109.5	119.75	127	123	0.862205	0.973577	-0.148842	-0.026976	0.121866	0.0716599	3	15	0.0263011	0.0300523	0.00265913	0.0262887	5.92975	3.63862	0.605689	0.0416961	0.345152	0.00385294	0.0324034	5.55892	3.42949
3711	3711	9	3	15	143.5	144.75	134.5	135	1.07621	1.06296	0.0719926	0.0610053	-0.0109873	0.00189441	3	15	0.0581339	0.0541732	0.730592	0.805966	0.3139	0.215714	0.0167176	YGR066C	3711	144.75	140.5	134.5	127	1.07621	1.1063	0.0719926	0.0999662	0.0279736	0.00981222	3	15	0.0425244	0.0454797	0.2798	0.385987	1.27368	0.951952	-0.00558859	0.00585331	0.00556453	0.730592	0.805966	0.3139	0.215714
3712	3712	10	3	15	113.75	174.5	149	110	1.17114	1.03409	0.157567	0.0335154	-0.124052	-0.146776	3	15	0.03156	0.0184387	0.00428793	0.033165	5.45195	3.40626	-1.00934	YGR267C	3712	174.5	125.5	149	125	1.17114	1.004	0.157567	0.00362955	-0.153937	-0.148601	3	15	0.0411503	0.0406629	0.00494561	0.0335532	5.30925	3.39462	-1.57128	-0.147689	-1.29031	0.00494561	0.0335532	5.30925	3.39462
3713	3713	11	3	15	132.25	147	139	125	1.05755	1.058	0.0541926	0.0560071	0.0018145	-0.063209	3	15	0.0475182	0.0267097	0.943932	0.963089	0.0577011	0.0376097	-0.432597	YDL166C	3713	147	152.5	139	147	1.05755	1.03741	0.0541926	0.0360596	-0.0181329	-0.0154126	3	15	0.0571479	0.0589362	0.570779	0.662244	0.560753	0.412121	-0.2549	-0.0393108	-0.343749	0.943932	0.963089	0.0577011	0.0376097
3714	3714	12	3	15	114	145	132	109	1.09848	1.04587	0.0937772	0.0445983	-0.0491789	-0.113062	3	15	0.0152851	0.0130812	0.00760896	0.0431613	4.87843	3.14281	-0.776657	YDR063W	3714	145	143.25	132	140	1.09848	1.02321	0.0937772	0.0228583	-0.0709189	-0.0377269	3	15	0.018133	0.0186699	0.00435032	0.0317563	5.43751	3.44966	-0.475446	-0.0753943	-0.626052	0.00760896	0.0431613	4.87843	3.14281
3715	3715	13	3	15	120.75	133.5	123	118	1.08537	1.02331	0.0810265	0.0226058	-0.0584207	-0.0571661	3	15	0.0589418	0.0576532	0.141738	0.244492	1.95378	1.40857	-0.390891	YJR018W	3715	133.5	123.25	123	115	1.08537	1.07174	0.0810265	0.069012	-0.0120145	0.0180651	3	15	0.0318875	0.0285916	0.505865	0.60515	0.681485	0.502278	0.0759799	-0.0195505	-0.157456	0.505865	0.60515	0.681485	0.502278
3716	3716	14	3	15	90	75.75	141	136	0.537234	0.661765	-0.621849	-0.414161	0.207687	0.143209	3	15	0.0302166	0.0323486	0.000833057	0.018363	7.09041	3.99742	0.992004	YNL198C	3716	75.75	93.25	141	154	0.537234	0.605519	-0.621849	-0.501765	0.120083	0.103746	3	15	0.0496432	0.0452641	0.0168439	0.0601401	4.08377	2.81108	0.922821	0.123478	0.957413	0.0168439	0.0601401	4.08377	2.81108
3717	3717	15	3	15	95	99.75	135	129	0.738889	0.736434	-0.30333	-0.307987	-0.00465687	-0.0324787	3	15	0.04497	0.0417143	0.849185	0.892568	0.163478	0.113653	-0.22051	YLR240W	3717	99.75	111.75	135	118	0.738889	0.947034	-0.30333	-0.0546693	0.248661	0.230499	3	15	0.0573026	0.0576454	0.00321889	0.0279358	5.73872	3.57784	2.17559	0.0990101	0.97754	0.849185	0.892568	0.163478	0.113653
3718	3718	16	3	15	128	131.5	131	129	1.00382	0.992248	0.00311203	-0.00813115	-0.0112432	-0.0533456	3	15	0.0600016	0.0490312	0.732761	0.807358	0.310935	0.213988	-0.364524	YCL069W	3718	131.5	115.75	131	114	1.00382	1.01535	0.00311203	0.0147164	0.0116044	-0.0347436	3	15	0.0573783	0.0530767	0.712965	0.783682	0.338323	0.243751	-0.44596	-0.0440446	-0.405242	0.732761	0.807358	0.310935	0.213988
3719	3719	17	3	15	156	85.75	187	183	0.458556	0.852459	-0.783091	-0.160069	0.623021	0.411299	3	15	0.129037	0.12354	0.00235777	0.0269804	6.05004	3.61264	2.84224	YDR373W	3719	85.75	170.5	187	184	0.458556	0.92663	-0.783091	-0.0766267	0.706464	0.373424	3	15	0.0912473	0.0942183	0.000585178	0.0154851	7.44359	4.16787	3.58821	0.392362	3.21523	0.00235777	0.0269804	6.05004	3.61264
3720	3720	1	4	15	117.25	115	124	127	0.927419	0.923228	-0.0754251	-0.0802374	-0.00481234	0.00270115	4	15	0.0236193	0.0248466	0.710981	0.790121	0.34111	0.235569	0.0222854	YHR077C	3720	115	132	124	135	0.927419	0.977778	-0.0754251	-0.0225157	0.0529094	-0.00406248	4	15	0.0177226	0.0172237	0.00940076	0.0457489	4.66696	3.08459	-0.142721	-0.000680666	-0.0602176	0.710981	0.790121	0.34111	0.235569
3721	3721	2	4	15	103	124	131	113	0.946565	0.911504	-0.0550304	-0.0929681	-0.0379377	-0.0222945	4	15	0.0183062	0.0200744	0.0255089	0.0823416	3.66873	2.49688	-0.150223	YMR160W	3721	124	129.25	131	137	0.946565	0.943431	-0.0550304	-0.0584627	-0.00343233	0.0131689	4	15	0.0129665	0.0221191	0.633191	0.715482	0.456983	0.334799	0.0275879	-0.00456278	-0.0613177	0.633191	0.715482	0.456983	0.334799
3722	3722	3	4	15	32.5	38	128	132	0.296875	0.246212	-1.21462	-1.40266	-0.188041	-0.121387	4	15	0.0586303	0.0557	0.00767779	0.0434018	4.86942	3.13725	-0.834117	YLR299W	3722	38	42.75	128	138	0.296875	0.309783	-1.21462	-1.17235	0.0422688	0.0394062	4	15	0.0542085	0.061214	0.216779	0.318745	1.52888	1.14336	0.286906	-0.0409906	-0.273605	0.216779	0.318745	1.52888	1.14336
3723	3723	4	4	15	29.5	31.75	124	134	0.256048	0.220149	-1.364	-1.51389	-0.149891	-0.142224	4	15	0.0772071	0.0718024	0.030266	0.0904065	3.49773	2.40344	-0.977923	YGL179C	3723	31.75	42.75	124	143	0.256048	0.298951	-1.364	-1.2078	0.156195	0.183909	4	15	0.0854287	0.0809393	0.0353254	0.0937899	3.34315	2.3667	1.71511	0.0208422	0.368594	0.0353254	0.0937899	3.34315	2.3667
3724	3724	5	4	15	28.5	25.75	125	127	0.206	0.224409	-1.582	-1.49444	0.0875607	0.0549775	4	15	0.0621967	0.061384	0.0669813	0.148019	2.70334	1.91042	0.383073	YNL026W	3724	26.5	43.75	124	127	0.21371	0.344488	-1.54469	-1.06654	0.478151	0.360059	4	15	0.0647438	0.0622928	0.000673222	0.0164222	7.30344	4.10912	3.45611	0.207518	1.91959	0.0669813	0.148019	2.70334	1.91042
3725	3725	6	4	15	123.5	121.75	130	129	0.936538	0.957364	-0.0661946	-0.0441393	0.0220553	0.0105474	4	15	0.00805079	0.0115497	0.0119558	0.0543127	4.42653	2.913	0.0764369	YGR263C	3725	121.75	117.5	130	124	0.936538	0.947581	-0.0661946	-0.054158	0.0120366	-0.0056735	4	15	0.0387811	0.0374143	0.578734	0.668983	0.546913	0.401997	-0.158643	0.00243697	-0.0411032	0.578734	0.668983	0.546913	0.401997
3726	3726	7	4	15	115.75	137.25	134	121	1.02425	0.956612	0.0231044	-0.0447229	-0.0678274	-0.0680988	4	15	0.0307713	0.0285422	0.0216513	0.0756157	3.83269	2.58209	-0.466344	YJL021C	3726	137.25	137.5	134	126	1.02425	1.09127	0.0231044	0.0869453	0.0638409	0.0156959	4	15	0.0620978	0.0607979	0.131984	0.222978	2.02508	1.50068	0.052563	-0.0262015	-0.20689	0.131984	0.222978	2.02508	1.50068
3727	3727	8	4	15	127.25	118	127	131	0.929134	0.971374	-0.0736291	-0.029403	0.0442261	-0.0443167	4	15	0.019062	0.0266006	0.0188633	0.0694588	3.97054	2.66702	-0.30221	YPL157W	3727	118	117.25	127	123	0.929134	0.953252	-0.0736291	-0.048299	0.0253301	-0.0195203	4	15	0.0312094	0.0288754	0.202998	0.304644	1.59456	1.18861	-0.295499	-0.0319185	-0.298855	0.202998	0.304644	1.59456	1.18861
3728	3728	9	4	15	130.25	128.5	134.5	135	0.95539	0.964815	-0.0457626	-0.0364885	0.00927413	0.0308562	4	15	0.0367981	0.0387534	0.648911	0.739488	0.432459	0.301797	0.216599	YDR179W-A	3728	128.5	130.25	134.5	127	0.95539	1.02559	-0.0457626	0.024673	0.0704356	0.0510553	4	15	0.0230906	0.0152054	0.00884753	0.044234	4.72762	3.11826	0.402041	0.0409557	0.30932	0.648911	0.739488	0.432459	0.301797
3729	3729	10	4	15	109.5	136.5	149	110	0.916107	0.995455	-0.0878581	-0.00456624	0.0832918	0.0679133	4	15	0.0208979	0.0157368	0.00411916	0.0328157	5.49211	3.41685	0.47235	YER063W	3729	136.5	121	149	125	0.916107	0.968	-0.0878581	-0.0326436	0.0552145	0.0977702	4	15	0.0235948	0.0283195	0.0184303	0.0630726	3.99376	2.76347	0.863754	0.0828418	0.668052	0.0184303	0.0630726	3.99376	2.76347
3730	3730	11	4	15	37.5	50.25	139	125	0.361511	0.3	-1.0795	-1.25572	-0.176215	-0.2464	4	15	0.368158	0.363025	0.409046	0.523613	0.893926	0.647002	-1.6969	YDR187C	3730	50.25	46.25	139	147	0.361511	0.314626	-1.0795	-1.26762	-0.188118	-0.0896994	4	15	0.301526	0.287909	0.300638	0.40549	1.20185	0.902658	-0.989122	-0.16805	-1.34301	0.409046	0.523613	0.893926	0.647002
3731	3731	12	4	15	106.75	134.5	132	109	1.01894	0.979358	0.0185593	-0.021153	-0.0397123	-0.129218	4	15	0.0388615	0.0250669	0.133559	0.234585	2.01321	1.44994	-0.888163	YKL138C	3731	134.5	134.75	132	140	1.01894	0.9625	0.0185593	-0.0382813	-0.0568406	-0.0241822	4	15	0.0352251	0.0362972	0.0483158	0.112542	3.03	2.18443	-0.341576	-0.0767002	-0.614869	0.133559	0.234585	2.01321	1.44994
3732	3732	13	4	15	30	33.5	123	118	0.272358	0.254237	-1.30075	-1.37004	-0.0692928	-0.0409444	4	15	0.0421859	0.0410643	0.0462473	0.116865	3.07375	2.14674	-0.278936	YOR199W	3732	33.5	30.25	123	115	0.272358	0.263043	-1.30075	-1.33608	-0.0353252	0.00824476	4	15	0.0544971	0.0493518	0.285551	0.391408	1.25334	0.938005	-0.0210807	-0.0163498	-0.150009	0.285551	0.391408	1.25334	0.938005
3733	3733	15	4	15	122.75	133.75	135	129	0.990741	0.95155	-0.0095016	-0.0503024	-0.0408008	-0.0690529	4	15	0.0589074	0.0557667	0.260006	0.375464	1.34705	0.979594	-0.472929	YLR237W	3733	133.75	114.5	135	118	0.990741	0.970339	-0.0095016	-0.0302719	-0.0207703	-0.0435163	4	15	0.00855782	0.00554911	0.0166905	0.059915	4.09292	2.81483	-0.532667	-0.0562846	-0.502798	0.260006	0.375464	1.34705	0.979594
3734	3734	16	4	15	131.75	133.25	131	129	1.01718	1.02132	0.016911	0.0208587	0.00394773	-0.0517541	4	15	0.0228277	0.023483	0.752273	0.822839	0.284656	0.194995	-0.35354	YJL133W	3734	133.25	118.5	131	114	1.01718	1.03947	0.016911	0.03867	0.021759	-0.0242305	4	15	0.0282231	0.0310679	0.220756	0.322684	1.5107	1.13108	-0.342053	-0.0379923	-0.347797	0.752273	0.822839	0.284656	0.194995
3735	3735	1	5	15	112.5	115.25	124	127	0.929435	0.885827	-0.073373	-0.121263	-0.0478903	-0.0264318	5	15	0.028789	0.0279543	0.0448199	0.114982	3.1051	2.16298	-0.178777	YMR219W	3735	115.25	135.5	124	135	0.929435	1.0037	-0.073373	0.00358111	0.0769541	0.0107162	5	15	0.039699	0.0382736	0.0303869	0.0857157	3.49375	2.45672	0.00334647	-0.00785777	-0.0877152	0.0448199	0.114982	3.1051	2.16298
3736	3736	2	5	15	104.75	123.5	131	113	0.942748	0.926991	-0.0591908	-0.0758425	-0.0166517	-0.0333527	5	15	0.0179939	0.0147479	0.161293	0.268317	1.82453	1.31559	-0.226542	YJR061W	3736	123.5	130	131	137	0.942748	0.948905	-0.0591908	-0.0524911	0.00669969	-0.00764961	5	15	0.0240523	0.019391	0.616328	0.701257	0.483976	0.354881	-0.178174	-0.0205011	-0.202358	0.616328	0.701257	0.483976	0.354881
3737	3737	3	5	15	138.25	138.25	128	132	1.08008	1.04735	0.075435	0.0448059	-0.0306291	0.0121449	5	15	0.00617325	0.0120376	0.00217705	0.0260494	6.12979	3.64776	0.0874622	YKL135C	3737	138.25	157.5	128	138	1.08008	1.1413	0.075435	0.130549	0.0551141	0.0526435	5	15	0.0052667	0.00944864	0.000238589	0.0120448	8.34077	4.41913	0.417739	0.0323942	0.252601	0.00217705	0.0260494	6.12979	3.64776
3738	3738	4	5	15	139	122.75	124	134	0.989919	1.03731	-0.0105218	0.0362355	0.0467573	0.0387545	5	15	0.0229977	0.0252792	0.0268273	0.0848511	3.61833	2.46686	0.271109	YDR200C	3738	122.75	142.5	124	143	0.989919	0.996503	-0.0105218	-0.00434341	0.00617841	0.0612314	5	15	0.0700959	0.0562995	0.871299	0.908307	0.13777	0.0961724	0.502618	0.0499929	0.386864	0.871299	0.908307	0.13777	0.0961724
3739	3739	5	5	15	163.5	160.25	125	127	1.282	1.2874	0.248359	0.252207	0.00384797	-0.0580443	5	15	0.0285756	0.0311892	0.805146	0.861087	0.216732	0.149559	-0.396952	YKL116C	3739	159.25	186.25	124	127	1.28427	1.46654	0.250062	0.382499	0.132436	0.0498249	5	15	0.0243019	0.0229147	0.00165299	0.0223933	6.40517	3.79899	0.389881	-0.00410971	-0.00353565	0.805146	0.861087	0.216732	0.149559
3740	3740	6	5	15	133.75	139	130	129	1.06923	1.03682	0.0665848	0.0361132	-0.0304717	-0.0622405	5	15	0.027466	0.023095	0.113163	0.208613	2.17893	1.56727	-0.425913	YJR078W	3740	139	137.25	130	124	1.06923	1.10685	0.0665848	0.101107	0.0345224	0.0361875	5	15	0.0158161	0.0146214	0.0222266	0.0704783	3.80647	2.65245	0.255094	-0.0130265	-0.0854093	0.113163	0.208613	2.17893	1.56727
3741	3741	7	5	15	118.75	133.75	134	121	0.998134	0.981405	-0.00229037	-0.0187944	-0.0165041	0.00654069	5	15	0.0256556	0.0249688	0.288532	0.404998	1.24295	0.903873	0.0487841	YEL050C	3741	133.75	133	134	126	0.998134	1.05556	-0.00229037	0.0537401	0.0560304	0.0250357	5	15	0.0204738	0.021063	0.0119903	0.0514434	4.42366	2.96727	0.144874	0.0157882	0.0968292	0.288532	0.404998	1.24295	0.903873
3742	3742	8	5	15	130.75	118	127	131	0.929134	0.998092	-0.0740991	-0.00201838	0.0720807	0.00885287	5	15	0.0336065	0.0330012	0.0232887	0.0783072	3.75979	2.54712	0.0647418	YFR055W	3742	118	121.25	127	123	0.929134	0.985772	-0.0740991	-0.015533	0.0585661	0.0378856	5	15	0.0455572	0.0500003	0.0824144	0.160453	2.496	1.82975	0.271877	0.0233692	0.16831	0.0824144	0.160453	2.496	1.82975
3743	3743	9	5	15	129	126.75	134.5	135	0.942379	0.955556	-0.059606	-0.0455072	0.0140987	0.0367048	5	15	0.0312343	0.0419217	0.433189	0.546328	0.836582	0.604536	0.256963	YJR088C	3743	126.75	126.5	134.5	127	0.942379	0.996063	-0.059606	-0.00417439	0.0554316	0.0805918	5	15	0.00984083	0.00992501	0.00149975	0.0216947	6.50245	3.83069	0.693969	0.0586483	0.475466	0.433189	0.546328	0.836582	0.604536
3744	3744	10	5	15	110.25	149	149	110	1	1.00227	-0.00149215	0.0022418	0.00373395	-0.0628292	5	15	0.0631966	0.0538344	0.913402	0.94119	0.0905795	0.0606101	-0.429975	YHR049W	3744	149	120.25	149	125	1	0.962	-0.00149215	-0.0388697	-0.0373776	-0.0639471	5	15	0.0679218	0.0703859	0.351457	0.457996	1.04567	0.780895	-0.734597	-0.0633882	-0.582286	0.913402	0.94119	0.0905795	0.0606101
3745	3745	11	5	15	28	32	139	125	0.230216	0.224	-1.46972	-1.49704	-0.0273283	-0.134264	5	15	0.0269952	0.0273457	0.13604	0.237934	1.9948	1.43576	-0.922989	YER187W-A	3745	32	29	139	147	0.230216	0.197279	-1.46972	-1.62373	-0.154015	-0.0827485	5	15	0.0363382	0.0476931	0.00344698	0.0287663	5.67026	3.54855	-0.920422	-0.108506	-0.921705	0.13604	0.237934	1.9948	1.43576
3746	3746	12	5	15	119.25	138.5	132	109	1.04924	1.09404	0.0474957	0.0890593	0.0415636	0.0177901	5	15	0.0375422	0.0353508	0.113652	0.209061	2.17461	1.56513	0.126422	YDR252W	3746	138.5	141	132	140	1.04924	1.00714	0.0474957	0.00645414	-0.0410415	0.0302941	5	15	0.0455527	0.0396104	0.169352	0.266468	1.77578	1.3225	0.196847	0.0240421	0.161634	0.169352	0.266468	1.77578	1.3225
3747	3747	13	5	15	124	134	123	118	1.08943	1.05085	0.0855997	0.0485379	-0.0370618	-0.121888	5	15	0.0477221	0.0441823	0.218187	0.330783	1.5224	1.10629	-0.837574	YJR038C	3747	134	119	123	115	1.08943	1.03478	0.0855997	0.0341737	-0.051426	-0.0657531	5	15	0.0106287	0.0133764	0.00234328	0.0252288	6.05621	3.67977	-0.752446	-0.0938206	-0.79501	0.218187	0.330783	1.5224	1.10629
3748	3748	14	5	15	145.5	158.5	141	136	1.12411	1.06985	0.116604	0.0674917	-0.049112	-0.100789	5	15	0.0361722	0.0397659	0.0728279	0.15607	2.61966	1.85745	-0.691953	YOL035C	3748	158.5	164.75	141	154	1.12411	1.06981	0.116604	0.067362	-0.0492417	-0.0642674	5	15	0.0319031	0.0433248	0.053842	0.120305	2.9217	2.11772	-0.737762	-0.0825279	-0.714858	0.0728279	0.15607	2.61966	1.85745
3749	3749	15	5	15	122	131	135	129	0.97037	0.945736	-0.0301801	-0.0559098	-0.0257297	-0.0482252	5	15	0.0290515	0.0299012	0.174635	0.282679	1.74506	1.26344	-0.329185	YJL094C	3749	131	111	135	118	0.97037	0.940678	-0.0301801	-0.0614793	-0.0312992	-0.0323198	5	15	0.0279964	0.0227066	0.111381	0.197748	2.1948	1.62076	-0.422005	-0.0402725	-0.375595	0.174635	0.282679	1.74506	1.26344
3750	3750	16	5	15	117.75	116.75	131	129	0.891221	0.912791	-0.115872	-0.0913273	0.0245444	-0.0355079	5	15	0.0461008	0.0361636	0.365061	0.482057	1.00769	0.729692	-0.241416	YMR238W	3750	116.75	107.25	131	114	0.891221	0.940789	-0.115872	-0.0617013	0.0541704	-0.00932553	5	15	0.0212344	0.0243665	0.0145611	0.0562417	4.2294	2.8781	-0.194739	-0.0224167	-0.218077	0.365061	0.482057	1.00769	0.729692
3751	3751	17	5	15	143	142.5	187	183	0.762032	0.781421	-0.271847	-0.2468	0.0250462	-0.143691	5	15	0.0271636	0.0280129	0.162375	0.269142	1.81785	1.31252	-0.988047	YMR150C	3751	142.75	145.75	187	184	0.763369	0.79212	-0.270067	-0.233292	0.0367755	-0.204162	5	15	0.0144315	0.0219491	0.014605	0.0562625	4.22639	2.87773	-2.12043	-0.173927	-1.55424	0.162375	0.269142	1.81785	1.31252
3752	3752	1	6	15	116	111.5	124	127	0.899194	0.913386	-0.106786	-0.0911687	0.0156174	-0.00923857	6	15	0.069438	0.0641442	0.683354	0.77007	0.380743	0.261274	-0.0601172	YDL231C	3752	111.5	135.25	124	135	0.899194	1.00185	-0.106786	0.00172154	0.108508	0.0158826	6	15	0.0514285	0.0461949	0.0243278	0.0742661	3.71613	2.6001	0.0544091	0.00332203	-0.00285405	0.683354	0.77007	0.380743	0.261274
3753	3753	2	6	15	90	102.5	131	113	0.782443	0.79646	-0.245394	-0.227702	0.0176924	-0.0135731	6	15	0.0142088	0.0128499	0.0884574	0.176462	2.42523	1.73465	-0.0900322	YDL132W	3753	102.5	122.25	131	137	0.782443	0.892336	-0.245394	-0.114188	0.131206	0.0994527	6	15	0.0220926	0.0240123	0.00128318	0.0199484	6.65842	3.9146	0.880383	0.0429398	0.395175	0.0884574	0.176462	2.42523	1.73465
3754	3754	3	6	15	145.5	152.5	128	132	1.19141	1.10227	0.175064	0.0973207	-0.0777438	-0.0507372	6	15	0.0197561	0.0204575	0.0042737	0.0331371	5.45527	3.4071	-0.346522	YML056C	3754	152.5	154	128	138	1.19141	1.11594	0.175064	0.109626	-0.0654389	-0.0559955	6	15	0.00375504	0.00637533	5.19314e-05	0.00840824	9.86559	4.77854	-0.656006	-0.0533663	-0.501264	0.0042737	0.0331371	5.45527	3.4071
3755	3755	4	6	15	134.5	120.75	124	134	0.97379	1.00373	-0.0268407	0.00360814	0.0304489	0.0510747	6	15	0.0363117	0.0402648	0.192119	0.302588	1.64964	1.19538	0.356138	YGR166W	3755	120.75	138.75	124	143	0.97379	0.97028	-0.0268407	-0.0301887	-0.00334797	0.0531629	6	15	0.0329662	0.0448613	0.852041	0.894363	0.160121	0.111643	0.422873	0.0521188	0.389505	0.852041	0.894363	0.160121	0.111643
3756	3756	5	6	15	121	114.25	125	127	0.914	0.952756	-0.0901233	-0.0485169	0.0416063	-0.00858479	6	15	0.0214872	0.0236226	0.0304727	0.0907631	3.49092	2.3995	-0.055605	YOL030W	3756	115	115	124	127	0.927419	0.905512	-0.075579	-0.100062	-0.0244832	-0.0903243	6	15	0.0652443	0.0640674	0.50745	0.606421	0.678358	0.500181	-0.995298	-0.0494545	-0.525452	0.50745	0.606421	0.678358	0.500181
3757	3757	6	6	15	121.25	121	130	129	0.930769	0.939922	-0.0722797	-0.0619981	0.0102815	-0.0200359	6	15	0.0425689	0.061366	0.662117	0.751163	0.412313	0.286133	-0.134635	YLR438W	3757	121	106.75	130	124	0.930769	0.860887	-0.0722797	-0.150178	-0.0778986	-0.0589604	6	15	0.0284094	0.0269773	0.0119258	0.0513081	4.42905	2.96991	-0.68531	-0.0394981	-0.409972	0.662117	0.751163	0.412313	0.286133
3758	3758	7	6	15	124.25	131.25	134	121	0.979478	1.02686	-0.0207848	0.0262065	0.0469913	0.0607822	6	15	0.027777	0.0260605	0.0429812	0.111999	3.14699	2.18926	0.423134	YLR063W	3758	131.25	130.25	134	126	0.979478	1.03373	-0.0207848	0.0327127	0.0534975	-0.0101836	6	15	0.0368435	0.0421651	0.0622974	0.132141	2.77584	2.02389	-0.203219	0.0252993	0.109958	0.0622974	0.132141	2.77584	2.02389
3759	3759	8	6	15	131	116	127	131	0.913386	1	-0.0910274	-0.000189424	0.090838	0.0149356	6	15	0.0464284	0.0475478	0.0296623	0.0894638	3.51788	2.41392	0.106722	YML073C	3759	116	116.75	127	123	0.913386	0.949187	-0.0910274	-0.0524106	0.0386168	0.0243234	6	15	0.0393145	0.0392779	0.144217	0.237718	1.93644	1.43667	0.137834	0.0196295	0.122278	0.144217	0.237718	1.93644	1.43667
3760	3760	9	6	15	107.75	113.25	134.5	135	0.842007	0.798148	-0.172389	-0.22564	-0.0532505	-0.0237685	6	15	0.03804	0.0280112	0.0678689	0.149451	2.69018	1.90079	-0.160396	YHR200W	3760	113.25	108.25	134.5	127	0.842007	0.852362	-0.172389	-0.160331	0.0120588	-0.00459547	6	15	0.0626148	0.0626655	0.725796	0.795186	0.320487	0.229179	-0.147988	-0.014182	-0.154192	0.725796	0.795186	0.320487	0.229179
3761	3761	10	6	15	131.25	166.75	149	110	1.11913	1.19318	0.112403	0.176177	0.0637748	-0.0455479	6	15	0.0496304	0.0410499	0.0824938	0.168833	2.49503	1.77884	-0.310708	YGL079W	3761	166.75	144.5	149	125	1.11913	1.156	0.112403	0.144323	0.0319205	-0.00723032	6	15	0.0298689	0.0282963	0.122156	0.210889	2.10246	1.55642	-0.17403	-0.0263891	-0.242369	0.122156	0.210889	2.10246	1.55642
3762	3762	11	6	15	147.25	165.75	139	125	1.19245	1.178	0.17577	0.163676	-0.0120943	-0.0711433	6	15	0.0306555	0.0287059	0.487695	0.597707	0.718064	0.514654	-0.487355	YGL058W	3762	165.75	161	139	147	1.19245	1.09524	0.17577	0.0906539	-0.0851166	0.0303512	6	15	0.0197427	0.0180983	0.00328035	0.0282028	5.71981	3.56833	0.197411	-0.020396	-0.144972	0.487695	0.597707	0.718064	0.514654
3763	3763	12	6	15	111	130.75	132	109	0.99053	1.01835	-0.00975351	0.0167264	0.0264799	-0.0820318	6	15	0.0660426	0.067266	0.48125	0.591855	0.731369	0.524494	-0.562503	YLR101C	3763	130.75	130.75	132	140	0.99053	0.933929	-0.00975351	-0.0687031	-0.0589496	-0.021333	6	15	0.024036	0.0228112	0.0162211	0.0588606	4.12144	2.83258	-0.313416	-0.0516824	-0.437959	0.48125	0.591855	0.731369	0.524494
3764	3764	13	6	15	116.5	127.5	123	118	1.03659	0.987288	0.0351263	-0.0129856	-0.0481118	-0.033346	6	15	0.0433993	0.0449838	0.113341	0.208847	2.17735	1.56615	-0.226495	YOR225W	3764	127.5	107.5	123	115	1.03659	0.934783	0.0351263	-0.0685919	-0.103718	-0.040999	6	15	0.0754881	0.080541	0.0708648	0.145146	2.64698	1.93002	-0.507787	-0.0371725	-0.367141	0.113341	0.208847	2.17735	1.56615
3765	3765	15	6	15	114.25	115.25	135	129	0.853704	0.885659	-0.158826	-0.121978	0.0368486	-0.0102956	6	15	0.0507965	0.0435334	0.242723	0.35856	1.41583	1.02566	-0.0674125	YOR071C	3765	115.25	96.5	135	118	0.853704	0.817797	-0.158826	-0.20137	-0.0425434	-0.0863706	6	15	0.0268252	0.0276924	0.050407	0.115656	2.98762	2.15713	-0.956221	-0.0483331	-0.511817	0.242723	0.35856	1.41583	1.02566
3766	3766	16	6	15	116	107.25	131	129	0.818702	0.899225	-0.202815	-0.107175	0.0956401	0.000204388	6	15	0.0943755	0.0925783	0.135762	0.23767	1.99685	1.43687	0.00505388	YMR241W	3766	107.25	103.5	131	114	0.818702	0.907895	-0.202815	-0.0974797	0.105335	0.000446864	6	15	0.122159	0.120838	0.183073	0.281798	1.69787	1.26657	-0.098152	0.000325626	-0.0465491	0.183073	0.281798	1.69787	1.26657
3767	3767	1	7	15	131	129.75	124	127	1.04637	1.0315	0.0417764	0.0284542	-0.0133222	0.00611229	7	15	0.0187034	0.0135369	0.24949	0.365099	1.38834	1.00759	0.0458275	YGL206C	3767	129.75	152.25	124	135	1.04637	1.12778	0.0417764	0.118033	0.0762569	0.0309787	7	15	0.0242718	0.0139586	0.0081396	0.0424266	4.81101	3.15998	0.203613	0.0185455	0.12472	0.24949	0.365099	1.38834	1.00759
3768	3768	2	7	15	107.75	118	131	113	0.900763	0.95354	-0.104929	-0.0477335	0.0571952	0.05376	7	15	0.0493397	0.04685	0.103232	0.196264	2.27077	1.62829	0.37467	YPR019W	3768	118	130.25	131	137	0.900763	0.95073	-0.104929	-0.0509889	0.0539397	0.0577965	7	15	0.0573054	0.0614406	0.156302	0.251455	1.85596	1.38049	0.468669	0.0557782	0.421669	0.156302	0.251455	1.85596	1.38049
3769	3769	3	7	15	133	131.75	128	132	1.0293	1.00758	0.0284737	0.00746154	-0.0210121	-0.00254897	7	15	0.0268058	0.0262836	0.214941	0.327295	1.53739	1.11689	-0.0139485	YOR156C	3769	131.75	148.25	128	138	1.0293	1.07428	0.0284737	0.0714339	0.0429603	0.0494536	7	15	0.0269819	0.0286001	0.0499259	0.114933	2.99722	2.16341	0.386211	0.0234523	0.186131	0.214941	0.327295	1.53739	1.11689
3770	3770	4	7	15	141.75	125.75	124	134	1.01411	1.05784	0.0137548	0.0561709	0.0424161	0.0593898	7	15	0.0257076	0.0196242	0.0457373	0.116236	3.08484	2.15213	0.413525	YJL083W	3770	125.75	144.5	124	143	1.01411	1.01049	0.0137548	0.0101883	-0.00356641	0.00236415	7	15	0.0504642	0.0356214	0.896556	0.928118	0.109195	0.0745959	-0.0792023	0.030877	0.167161	0.896556	0.928118	0.109195	0.0745959
3771	3771	5	7	15	125	124	125	127	0.992	0.984252	-0.0092042	-0.0159861	-0.00678194	-0.0910485	7	15	0.0668426	0.0730864	0.852179	0.894809	0.159959	0.111145	-0.624732	YLR392C	3771	123	118.25	124	127	0.991935	0.931102	-0.00919712	-0.0725909	-0.0633938	-0.116461	7	15	0.0652327	0.0656588	0.14719	0.241088	1.91603	1.42259	-1.25362	-0.103755	-0.939177	0.852179	0.894809	0.159959	0.111145
3772	3772	6	7	15	117.75	111.75	130	129	0.859615	0.912791	-0.152029	-0.0913641	0.0606651	0.0304261	7	15	0.0354545	0.0453976	0.0417776	0.109952	3.1754	2.20771	0.21363	YKL108W	3772	111.75	106.5	130	124	0.859615	0.858871	-0.152029	-0.152721	-0.00069191	0.0173338	7	15	0.0604296	0.0655767	0.983168	0.9884	0.016975	0.0116674	0.0687514	0.0238799	0.141191	0.983168	0.9884	0.016975	0.0116674
3773	3773	7	7	15	115.5	126.5	134	121	0.94403	0.954545	-0.0579542	-0.0475083	0.0104459	-0.0160692	7	15	0.0343306	0.0326969	0.585807	0.687226	0.534765	0.375092	-0.107259	YGR012W	3773	126.5	123.25	134	126	0.94403	0.978175	-0.0579542	-0.0229736	0.0349806	0.0103521	7	15	0.036629	0.0378734	0.152127	0.246519	1.88304	1.40032	-0.000252833	-0.00285858	-0.053756	0.585807	0.687226	0.534765	0.375092
3774	3774	8	7	15	123.75	110.5	127	131	0.870079	0.944656	-0.140514	-0.0576512	0.0828626	-0.00586176	7	15	0.0334758	0.0326545	0.0158168	0.0626443	4.14668	2.77028	-0.0368119	YHR156C	3774	110.5	115.25	127	123	0.870079	0.936992	-0.140514	-0.0656255	0.0748883	0.00374637	7	15	0.0793764	0.0760565	0.155628	0.250693	1.86029	1.38352	-0.065541	-0.00105769	-0.0511765	0.155628	0.250693	1.86029	1.38352
3775	3775	9	7	15	137.5	133.25	134.5	135	0.990706	1.01852	-0.00985693	0.0173942	0.0272511	0.058747	7	15	0.0206185	0.0254938	0.077432	0.161776	2.55836	1.82155	0.409089	YKL052C	3775	133.25	117.5	134.5	127	0.990706	0.925197	-0.00985693	-0.078272	-0.0684151	-0.0682321	7	15	0.0129799	0.0189308	0.00182324	0.0227777	6.30714	3.78197	-0.776948	-0.00474253	-0.183929	0.077432	0.161776	2.55836	1.82155
3776	3776	10	7	15	106.75	140.25	149	110	0.941275	0.970455	-0.0606893	-0.0308254	0.0298639	-0.0202013	7	15	0.0345529	0.0159596	0.182328	0.291145	1.70195	1.23393	-0.135777	YHR127W	3776	140.25	118.5	149	125	0.941275	0.948	-0.0606893	-0.0536977	0.0069916	0.00573727	7	15	0.0132585	0.00892133	0.369014	0.47626	0.99692	0.741792	-0.0458638	-0.00723203	-0.0908205	0.369014	0.47626	0.99692	0.741792
3777	3777	11	7	15	117.5	82.75	139	125	0.595324	0.94	-0.519367	-0.0626289	0.456738	0.392437	7	15	0.0286268	0.0223147	6.76335e-05	0.0100379	9.60141	4.60139	2.71206	YGL247W	3777	82.75	92	139	147	0.595324	0.62585	-0.519367	-0.470582	0.0487857	0.153346	7	15	0.0626305	0.0479224	0.217139	0.319105	1.52722	1.14224	1.41304	0.272891	2.06255	0.217139	0.319105	1.52722	1.14224
3778	3778	12	7	15	35.5	45.75	132	109	0.346591	0.325688	-1.06013	-1.1235	-0.0633766	-0.109192	7	15	0.0597614	0.0548338	0.124066	0.222378	2.08694	1.50338	-0.749949	YGL106W	3778	45.75	40	132	140	0.346591	0.285714	-1.06013	-1.25322	-0.193096	-0.142591	7	15	0.0690511	0.0583399	0.0112907	0.0502015	4.48378	2.99171	-1.51188	-0.125891	-1.13092	0.124066	0.222378	2.08694	1.50338
3779	3779	13	7	15	122	128.25	123	118	1.04268	1.0339	0.0415632	0.0332858	-0.00827747	-0.0574303	7	15	0.0242642	0.0373108	0.544022	0.648953	0.608766	0.432394	-0.392715	YJR157W	3779	128.25	113.75	123	115	1.04268	0.98913	0.0415632	-0.0109556	-0.0525188	-0.0371109	7	15	0.0278015	0.0272849	0.032485	0.0893788	3.42698	2.41487	-0.469359	-0.0472706	-0.431037	0.544022	0.648953	0.608766	0.432394
3780	3780	14	7	15	133.5	134	141	136	0.950355	0.981618	-0.0511011	-0.0192926	0.0318085	-0.0435139	7	15	0.0450572	0.0627327	0.252824	0.368335	1.37506	0.998763	-0.29667	YOR248W	3780	134	150	141	154	0.950355	0.974026	-0.0511011	-0.0264382	0.0246629	-0.0336175	7	15	0.0201708	0.0274119	0.0920554	0.173166	2.38536	1.7535	-0.43483	-0.0385657	-0.36575	0.252824	0.368335	1.37506	0.998763
3781	3781	15	7	15	147.25	153.25	135	129	1.13519	1.14147	0.125901	0.131829	0.00592854	-0.14097	7	15	0.0632509	0.0620365	0.863261	0.903251	0.147038	0.101755	-0.969265	YOR329C	3781	153.25	132	135	118	1.13519	1.11864	0.125901	0.111498	-0.0144029	-0.140245	7	15	0.0354317	0.0413597	0.475748	0.577343	0.742867	0.549318	-1.48869	-0.140607	-1.22898	0.863261	0.903251	0.147038	0.101755
3782	3782	16	7	15	124.75	112.5	131	129	0.858779	0.967054	-0.152647	-0.0337295	0.118918	0.0275081	7	15	0.0270795	0.0162381	0.00310926	0.0296379	5.77337	3.5187	0.193492	YPL092W	3782	112.5	111.75	131	114	0.858779	0.980263	-0.152647	-0.0202191	0.132428	0.0824737	7	15	0.0376852	0.0339443	0.00591799	0.0368616	5.12976	3.30059	0.712569	0.0549909	0.45303	0.00591799	0.0368616	5.12976	3.30059
3783	3783	17	7	15	123.5	53	187	183	0.283422	0.674863	-1.26153	-0.394104	0.867425	0.612685	7	15	0.0836033	0.0883221	0.000244757	0.0121067	8.31524	4.414	4.23211	YPL010W	3783	53	119.75	187	184	0.283422	0.650815	-1.26153	-0.429862	0.831667	0.540991	7	15	0.0682378	0.0617407	0.00015135	0.0111002	8.79592	4.50079	5.24438	0.576838	4.73825	0.000244757	0.0121067	8.31524	4.414
3784	3784	1	8	15	113.5	110	124	127	0.887097	0.893701	-0.120261	-0.112878	0.0073824	0.00164424	8	15	0.0611086	0.0567378	0.824652	0.875192	0.192794	0.133312	0.0149911	YGR134W	3784	110	129.25	124	135	0.887097	0.957407	-0.120261	-0.0436801	0.0765805	0.013766	8	15	0.0272906	0.0216469	0.0111821	0.0500786	4.49344	2.99416	0.0334888	0.00770511	0.0242399	0.824652	0.875192	0.192794	0.133312
3785	3785	2	8	15	105	114.25	131	113	0.872137	0.929204	-0.136949	-0.0739947	0.0629544	0.102642	8	15	0.0435215	0.0433598	0.0628579	0.141771	2.76688	1.95354	0.712032	YLR228C	3785	114.25	124	131	137	0.872137	0.905109	-0.136949	-0.0998759	0.0370732	0.0769463	8	15	0.0355181	0.0352797	0.128074	0.217669	2.05515	1.52478	0.657938	0.0897941	0.684985	0.128074	0.217669	2.05515	1.52478
3786	3786	3	8	15	119	117.75	128	132	0.919922	0.901515	-0.0835451	-0.10412	-0.0205749	0.0181182	8	15	0.0468368	0.0475003	0.444314	0.557427	0.811223	0.584423	0.128687	YOL025W	3786	117.75	126	128	138	0.919922	0.913043	-0.0835451	-0.0911588	-0.00761367	0.010791	8	15	0.0281967	0.0304542	0.626682	0.70967	0.467316	0.342955	0.00408557	0.0144546	0.0663861	0.626682	0.70967	0.467316	0.342955
3787	3787	4	8	15	157.75	141.5	124	134	1.14113	1.17724	0.131231	0.162209	0.030978	0.0414075	8	15	0.0375889	0.0368389	0.197859	0.30947	1.6202	1.17289	0.289419	YJL105W	3787	141.5	161.5	124	143	1.14113	1.12937	0.131231	0.121483	-0.00974805	0.0204157	8	15	0.0351205	0.0287805	0.617519	0.702228	0.482045	0.353497	0.099212	0.0309116	0.194315	0.617519	0.702228	0.482045	0.353497
3788	3788	5	8	15	106	58.5	125	127	0.468	0.834646	-0.760202	-0.18077	0.579431	0.470877	8	15	0.0468104	0.0442782	0.000144496	0.0102958	8.84226	4.57602	3.25343	YOL144W	3788	60.5	73	124	127	0.487903	0.574803	-0.717941	-0.554426	0.163516	0.133788	8	15	0.0208816	0.0178006	0.000565792	0.0154851	7.47728	4.16787	1.21974	0.302333	2.23658	0.000565792	0.0154851	7.47728	4.16787
3789	3789	6	8	15	115.75	113.75	130	129	0.875	0.897287	-0.134705	-0.108461	0.0262437	-0.0226912	8	15	0.0509037	0.0446047	0.378336	0.493833	0.971972	0.705557	-0.152961	YBL058W	3789	113.75	107.5	130	124	0.875	0.866935	-0.134705	-0.142975	-0.00826987	0.021545	8	15	0.0757653	0.0754035	0.8412	0.886717	0.172925	0.12023	0.110374	-0.000573083	-0.0212936	0.8412	0.886717	0.172925	0.12023
3790	3790	7	8	15	123	137.25	134	121	1.02425	1.01653	0.0233687	0.0163608	-0.00700793	-0.0230057	8	15	0.0477557	0.0480212	0.788279	0.849608	0.237903	0.16298	-0.155132	YML131W	3790	137.25	127.5	134	126	1.02425	1.0119	0.0233687	0.0110625	-0.0123062	0.00711001	8	15	0.0761876	0.0779069	0.767864	0.828464	0.264142	0.188182	-0.0322961	-0.00794784	-0.0937139	0.788279	0.849608	0.237903	0.16298
3791	3791	8	8	15	134	121	127	131	0.952756	1.0229	-0.0487526	0.0225456	0.0712982	0.0557722	8	15	0.023758	0.0233977	0.00926388	0.0473869	4.68163	3.04941	0.388558	YDR336W	3791	121	123	127	123	0.952756	1	-0.0487526	-0.000179425	0.0485731	0.0286726	8	15	0.0431065	0.0387079	0.109569	0.19527	2.2112	1.63337	0.18082	0.0422224	0.284689	0.109569	0.19527	2.2112	1.63337
3792	3792	9	8	15	157.5	177	134.5	135	1.31599	1.16667	0.274434	0.154016	-0.120418	-0.122146	8	15	0.0344341	0.0412111	0.0060007	0.0383283	5.11588	3.26157	-0.839353	YKL007W	3792	177	150.5	134.5	127	1.31599	1.18504	0.274434	0.16955	-0.104885	-0.128347	8	15	0.0311856	0.0308861	0.00670797	0.0387862	5.00446	3.24969	-1.3711	-0.125247	-1.10523	0.00670797	0.0387862	5.00446	3.24969
3793	3793	10	8	15	107.5	144.25	149	110	0.968121	0.977273	-0.0324868	-0.0230436	0.0094432	-0.107986	8	15	0.0230283	0.016795	0.472232	0.583065	0.750285	0.539457	-0.74163	YJR074W	3793	144.25	120	149	125	0.968121	0.96	-0.0324868	-0.0410461	-0.00855925	-0.0786162	8	15	0.0219745	0.020512	0.492774	0.593385	0.707705	0.521912	-0.87958	-0.0933013	-0.810605	0.492774	0.593385	0.707705	0.521912
3794	3794	11	8	15	121.25	138.25	139	125	0.994604	0.97	-0.00545438	-0.0305339	-0.0250795	-0.113641	8	15	0.00936348	0.0108964	0.0127283	0.0556828	4.36393	2.88808	-0.780653	YJL124C	3794	138.25	122.75	139	147	0.994604	0.835034	-0.00545438	-0.180519	-0.175065	-0.0893438	8	15	0.015098	0.0193464	0.000175647	0.0111675	8.64703	4.49475	-0.985607	-0.101492	-0.88313	0.0127283	0.0556828	4.36393	2.88808
3795	3795	12	8	15	122.75	149.5	132	109	1.13258	1.12615	0.124266	0.11689	-0.0073758	-0.0986937	8	15	0.0547159	0.0519779	0.804946	0.861022	0.21698	0.149636	-0.677496	YLR104W	3795	149.5	158.5	132	140	1.13258	1.13214	0.124266	0.123272	-0.000993841	0.0297233	8	15	0.0297903	0.0301378	0.951	0.966977	0.0502407	0.0335804	0.191205	-0.0344852	-0.243145	0.951	0.966977	0.0502407	0.0335804
3796	3796	13	8	15	37.25	39.5	123	118	0.321138	0.315678	-1.13628	-1.15572	-0.0194335	-0.0565375	8	15	0.0707521	0.0782839	0.621021	0.717169	0.476391	0.332444	-0.386553	YOR314W	3796	39.5	37	123	115	0.321138	0.321739	-1.13628	-1.1342	0.00208763	0.0300186	8	15	0.0448591	0.0467934	0.931712	0.953069	0.070732	0.0480681	0.194123	-0.0132594	-0.0962148	0.931712	0.953069	0.070732	0.0480681
3797	3797	15	8	15	129.25	140	135	129	1.03704	1.00194	0.0359337	0.0015977	-0.034336	-0.0584443	8	15	0.036439	0.0345434	0.155987	0.26188	1.85798	1.33987	-0.399713	YBR015C	3797	140	111.75	135	118	1.03704	0.947034	0.0359337	-0.054685	-0.0906187	-0.106957	8	15	0.0328267	0.0276134	0.0117046	0.0511	4.44778	2.97397	-1.15969	-0.0827008	-0.779702	0.155987	0.26188	1.85798	1.33987
3798	3798	16	8	15	123	108	131	129	0.824427	0.953488	-0.193438	-0.0481903	0.145248	0.004831	8	15	0.0399208	0.0326748	0.00535657	0.0363361	5.22943	3.31494	0.0369847	YOR079C	3798	108	107.5	131	114	0.824427	0.942982	-0.193438	-0.0589782	0.13446	0.0230089	8	15	0.0219304	0.0217789	0.00116801	0.0195743	6.75246	3.93354	0.124842	0.01392	0.0809136	0.00535657	0.0363361	5.22943	3.31494
3799	3799	1	9	15	118.5	108	124	127	0.870968	0.933071	-0.138302	-0.0695324	0.0687692	0.0801444	9	15	0.0439325	0.051607	0.0520383	0.1262	2.95577	2.06989	0.556764	YJR140C	3799	108	133.5	124	135	0.870968	0.988889	-0.138302	-0.0113487	0.126953	0.0923665	9	15	0.0288104	0.0389802	0.00307844	0.0273964	5.78333	3.59734	0.810345	0.0862555	0.683554	0.0520383	0.1262	2.95577	2.06989
3800	3800	2	9	15	107.25	119.75	131	113	0.914122	0.949115	-0.089989	-0.0524482	0.0375408	0.0761245	9	15	0.0408496	0.0452322	0.163363	0.269992	1.81178	1.30936	0.52902	YER075C	3800	119.75	126.75	131	137	0.914122	0.925182	-0.089989	-0.0782352	0.0117538	0.0449363	9	15	0.0311689	0.0284474	0.505529	0.605004	0.682151	0.502521	0.341564	0.0605304	0.435292	0.505529	0.605004	0.682151	0.502521
3801	3801	3	9	15	113.25	113.5	128	132	0.886719	0.857955	-0.120617	-0.153444	-0.0328263	0.00298155	9	15	0.0195147	0.0177137	0.0435954	0.112957	3.1328	2.18075	0.0242206	YKR018C	3801	113.5	118	128	138	0.886719	0.855072	-0.120617	-0.157749	-0.0371319	-0.00240235	9	15	0.0242722	0.0205174	0.0550094	0.121603	2.90025	2.10699	-0.126313	0.000289596	-0.051046	0.0550094	0.121603	2.90025	2.10699
3802	3802	4	9	15	42.75	39.5	124	134	0.318548	0.31903	-1.14422	-1.14266	0.00155976	-0.00660398	9	15	0.0413055	0.0528762	0.944553	0.963564	0.0570437	0.0371159	-0.0419344	YJR046W	3802	39.5	48	124	143	0.318548	0.335664	-1.14422	-1.09261	0.0516049	0.0367317	9	15	0.0497859	0.0500974	0.12986	0.220064	2.0413	1.51384	0.260473	0.0150638	0.109269	0.944553	0.963564	0.0570437	0.0371159
3803	3803	5	9	15	123.5	124.25	125	127	0.994	0.972441	-0.00753653	-0.0289758	-0.0214392	-0.0684582	9	15	0.0307672	0.0282634	0.257723	0.373205	1.35587	0.985628	-0.468824	YMR064W	3803	126	109	124	127	1.01613	0.858268	0.0146356	-0.153981	-0.168617	-0.159978	9	15	0.0138041	0.0140231	0.000150345	0.0111002	8.80258	4.50079	-1.68373	-0.114218	-1.07628	0.257723	0.373205	1.35587	0.985628
3804	3804	6	9	15	121.5	116.75	130	129	0.898077	0.94186	-0.107617	-0.0602794	0.0473376	0.0298591	9	15	0.0427128	0.0401916	0.113407	0.208847	2.17677	1.56615	0.209717	YLR231C	3804	116.75	107.5	130	124	0.898077	0.866935	-0.107617	-0.143061	-0.0354443	0.0213586	9	15	0.0443402	0.0388435	0.208174	0.309518	1.56938	1.17274	0.108532	0.0256089	0.159124	0.208174	0.309518	1.56938	1.17274
3805	3805	7	9	15	138	150.75	134	121	1.125	1.1405	0.117713	0.13123	0.0135171	0.0262178	9	15	0.0300499	0.0307305	0.434614	0.547793	0.833297	0.601858	0.184587	YHR208W	3805	150.75	143.25	134	126	1.125	1.1369	0.117713	0.127928	0.0102155	0.0197696	9	15	0.0367687	0.0415826	0.617191	0.70202	0.482577	0.353793	0.0928258	0.0229937	0.138706	0.617191	0.70202	0.482577	0.353793
3806	3806	8	9	15	129	131	127	131	1.0315	0.984733	0.0309663	-0.0159316	-0.0468979	-0.0995943	9	15	0.0330379	0.0285072	0.0656985	0.146117	2.72268	1.92335	-0.683711	YJR105W	3806	131	124	127	123	1.0315	1.00813	0.0309663	0.00795137	-0.0230149	-0.0355729	9	15	0.0173254	0.0190641	0.0765482	0.152217	2.56983	1.88245	-0.454157	-0.0675836	-0.568934	0.0765482	0.152217	2.56983	1.88245
3807	3807	9	9	15	109.75	116.5	134.5	135	0.866171	0.812963	-0.144306	-0.207202	-0.0628955	-0.0625817	9	15	0.0255813	0.0304511	0.0161114	0.0632086	4.12823	2.76132	-0.428267	YKR004C	3807	116.5	112	134.5	127	0.866171	0.88189	-0.144306	-0.126238	0.0180681	0.0228155	9	15	0.0345315	0.035813	0.372231	0.479737	0.988242	0.734518	0.122931	-0.0198831	-0.152668	0.372231	0.479737	0.988242	0.734518
3808	3808	10	9	15	109.75	153	149	110	1.02685	0.997727	0.0255823	-0.00244771	-0.02803	-0.093403	9	15	0.0511405	0.0672093	0.353105	0.471059	1.04099	0.752772	-0.640982	YNL195C	3808	153	126.25	149	125	1.02685	1.01	0.0255823	0.00983496	-0.0157474	-0.0523269	9	15	0.0360861	0.0358273	0.447023	0.550146	0.805145	0.597571	-0.619747	-0.072865	-0.630365	0.447023	0.550146	0.805145	0.597571
3809	3809	11	9	15	54	64	139	125	0.460432	0.432	-0.982102	-1.1031	-0.120997	-0.127893	9	15	0.106089	0.105092	0.106832	0.201164	2.2365	1.60364	-0.879014	YIL157C	3809	64	52.5	139	147	0.460432	0.357143	-0.982102	-1.26221	-0.28011	-0.19454	9	15	0.0487058	0.0501134	0.00141073	0.0211463	6.56365	3.85629	-2.02533	-0.161216	-1.45217	0.106832	0.201164	2.2365	1.60364
3810	3810	12	9	15	86.75	91.75	132	109	0.695076	0.795872	-0.364134	-0.228564	0.13557	-0.0231465	9	15	0.0378354	0.0347561	0.00559689	0.0371766	5.18554	3.29208	-0.156103	YGR107W	3810	91.75	95	132	140	0.695076	0.678571	-0.364134	-0.388015	-0.0238812	-0.0627866	9	15	0.0492203	0.0457518	0.403432	0.509624	0.907747	0.674081	-0.723127	-0.0429666	-0.439615	0.403432	0.509624	0.907747	0.674081
3811	3811	13	9	15	125.5	123	123	118	1	1.06356	-0.000708748	0.0612129	0.0619216	-0.00485738	9	15	0.0303559	0.0293838	0.0265954	0.0843677	3.62702	2.47257	-0.0298801	YLL064C	3811	123	113.75	123	115	1	0.98913	-0.000708748	-0.0110133	-0.0103045	-0.0151027	9	15	0.0574514	0.0548156	0.743563	0.810379	0.296302	0.210253	-0.251838	-0.00998003	-0.140859	0.743563	0.810379	0.296302	0.210253
3812	3812	14	9	15	144.5	148.5	141	136	1.05319	1.0625	0.0500701	0.0601723	0.0101022	-0.0774451	9	15	0.0456958	0.0514515	0.688313	0.77384	0.373511	0.25639	-0.530848	YPL102C	3812	148.5	171.25	141	154	1.05319	1.11201	0.0500701	0.106048	0.0559783	0.01157	9	15	0.0573208	0.0575209	0.145823	0.239668	1.92536	1.4285	0.0117848	-0.0329375	-0.259531	0.688313	0.77384	0.373511	0.25639
3813	3813	15	9	15	127	60.75	135	129	0.45	0.984496	-0.804838	-0.0159486	0.78889	0.693634	9	15	0.120715	0.120629	0.000967259	0.0195452	6.94104	3.93503	4.79079	YLR166C	3813	60.75	106.5	135	118	0.45	0.902542	-0.804838	-0.102929	0.70191	0.656384	9	15	0.135398	0.141734	0.00191432	0.0233987	6.25839	3.75507	6.38487	0.675009	5.58783	0.00191432	0.0233987	6.25839	3.75507
3814	3814	16	9	15	121.5	101	131	129	0.770992	0.94186	-0.260544	-0.0599405	0.200604	0.112243	9	15	0.0454938	0.0337954	0.00307238	0.0296379	5.7853	3.5187	0.778295	YBL045C	3814	101	107.25	131	114	0.770992	0.940789	-0.260544	-0.0611099	0.199434	0.167787	9	15	0.044782	0.0417051	0.00298487	0.027235	5.8142	3.60325	1.55577	0.140015	1.16703	0.00307238	0.0296379	5.7853	3.5187
3815	3815	17	9	15	219.75	216	187	183	1.15508	1.20082	0.143863	0.182914	0.0390511	-0.142767	9	15	0.0135511	0.0142535	0.0103808	0.0500591	4.5678	2.99455	-0.981669	YCL001W	3815	216	222.25	187	184	1.15508	1.20788	0.143863	0.18785	0.0439869	-0.197681	9	15	0.0394263	0.0351131	0.111856	0.198203	2.19054	1.61846	-2.05637	-0.170224	-1.51902	0.111856	0.198203	2.19054	1.61846
3816	3816	1	10	15	117.25	114.25	124	127	0.921371	0.923228	-0.0834497	-0.0812995	0.00215021	-0.000135372	10	15	0.0868624	0.0864734	0.963626	0.975563	0.0370522	0.0247407	0.00270901	YER176W	3816	114.25	129	124	135	0.921371	0.955556	-0.0834497	-0.0458453	0.0376044	0.0259625	10	15	0.042964	0.042533	0.178334	0.275728	1.7241	1.28834	0.154035	0.0129136	0.0783719	0.963626	0.975563	0.0370522	0.0247407
3817	3817	2	10	15	122.25	140.25	131	113	1.07061	1.08186	0.0681734	0.0785085	0.0103351	0.0428545	10	15	0.0316355	0.0346545	0.56012	0.66279	0.579605	0.411297	0.299406	YLR095C	3817	140.25	137	131	137	1.07061	1	0.0681734	-5.3285e-05	-0.0682267	-0.0328764	10	15	0.0149522	0.0147639	0.00278081	0.0265883	5.88501	3.62729	-0.427506	0.00498907	-0.06405	0.56012	0.66279	0.579605	0.411297
3818	3818	3	10	15	142.5	141.75	128	132	1.10742	1.07955	0.102005	0.0764364	-0.0255686	-0.0137024	10	15	0.0164648	0.0123155	0.0530527	0.127547	2.93647	2.05927	-0.0909243	YER173W	3818	141.75	151.5	128	138	1.10742	1.09783	0.102005	0.0932722	-0.00873279	0.0172669	10	15	0.011353	0.0161535	0.221565	0.32356	1.50704	1.12837	0.0680902	0.00178224	-0.0114171	0.221565	0.32356	1.50704	1.12837
3819	3819	4	10	15	154.5	142.75	124	134	1.15121	1.15299	0.140674	0.142098	0.00142364	-0.00762902	10	15	0.0340061	0.0299786	0.938546	0.960423	0.063423	0.0403813	-0.0490087	YMR136W	3819	142.75	170	124	143	1.15121	1.18881	0.140674	0.172416	0.0317425	0.0328816	10	15	0.0542133	0.0510524	0.326141	0.432128	1.12043	0.839035	0.22242	0.0126263	0.0867057	0.938546	0.960423	0.063423	0.0403813
3820	3820	5	10	15	110	103.5	125	127	0.828	0.866142	-0.189034	-0.144073	0.0449611	-0.0108952	10	15	0.0388431	0.0369171	0.103555	0.196638	2.26765	1.62639	-0.0715505	YOR119C	3820	102.25	100.75	124	127	0.824597	0.793307	-0.193162	-0.231876	-0.0387139	0.0131031	10	15	0.0463763	0.04449	0.1936	0.293937	1.64196	1.22439	0.0269369	0.00110393	-0.0223068	0.1936	0.293937	1.64196	1.22439
3821	3821	6	10	15	125.5	122	130	129	0.938462	0.972868	-0.0658627	-0.0281362	0.0377266	0.00310863	10	15	0.0399066	0.0425446	0.155041	0.260589	1.86407	1.34481	0.0250976	YCL063W	3821	122	119.5	130	124	0.938462	0.96371	-0.0658627	-0.0387931	0.0270696	0.041422	10	15	0.0351104	0.0288315	0.220747	0.322684	1.51074	1.13108	0.30683	0.0222653	0.165964	0.220747	0.322684	1.51074	1.13108
3822	3822	7	10	15	66.75	85.25	134	121	0.636194	0.551653	-0.460171	-0.674378	-0.214207	-0.190321	10	15	0.346511	0.346584	0.304295	0.421484	1.18976	0.863974	-1.30986	YMR270C	3822	85.25	81.5	134	126	0.636194	0.646825	-0.460171	-0.451664	0.00850732	0.0590313	10	15	0.115675	0.110757	0.89239	0.924867	0.113852	0.0781056	0.480874	-0.0656447	-0.414495	0.89239	0.924867	0.113852	0.0781056
3823	3823	8	10	15	129.5	124	127	131	0.976378	0.98855	-0.0240682	-0.0116591	0.012409	-0.0274277	10	15	0.0197385	0.0209184	0.297606	0.414587	1.21198	0.880472	-0.18565	YHR061C	3823	124	120	127	123	0.976378	0.97561	-0.0240682	-0.0249932	-0.000925009	0.00544836	10	15	0.0378396	0.0390043	0.964079	0.975854	0.0365821	0.0244427	-0.0487193	-0.0109897	-0.117185	0.964079	0.975854	0.0365821	0.0244427
3824	3824	9	10	15	117.25	124.5	134.5	135	0.925651	0.868519	-0.0774756	-0.142047	-0.0645709	-0.0813869	10	15	0.071303	0.0591251	0.167795	0.27491	1.78502	1.29131	-0.558052	YOR062C	3824	124.5	120.75	134.5	127	0.925651	0.950787	-0.0774756	-0.0509566	0.026519	-0.0252528	10	15	0.0231446	0.0231919	0.105802	0.189749	2.24619	1.66205	-0.352157	-0.0533198	-0.455105	0.167795	0.27491	1.78502	1.29131
3825	3825	10	10	15	111.75	148.25	149	110	0.994966	1.01591	-0.00510698	0.0157763	0.0208833	0.00956631	10	15	0.0131046	0.0180832	0.0498186	0.123146	2.99937	2.09438	0.0696656	YLR363C	3825	148.25	125.25	149	125	0.994966	1.002	-0.00510698	0.00130848	0.00641547	0.015159	10	15	0.0535881	0.0570587	0.826194	0.875124	0.190926	0.13339	0.0472574	0.0123627	0.0584615	0.826194	0.875124	0.190926	0.13339
3826	3826	11	10	15	126.5	141	139	125	1.01439	1.012	0.0135327	0.0114765	-0.00205617	-0.0523346	10	15	0.0229348	0.0285327	0.869124	0.908014	0.140269	0.0964956	-0.357546	YJR097W	3826	141	136.5	139	147	1.01439	0.928571	0.0135327	-0.0751536	-0.0886863	-0.0148088	10	15	0.0375492	0.0313575	0.0179736	0.0623755	4.01885	2.77458	-0.248933	-0.0335717	-0.30324	0.869124	0.908014	0.140269	0.0964956
3827	3827	12	10	15	79	72.5	132	109	0.549242	0.724771	-0.59962	-0.322019	0.277601	0.114295	10	15	0.0469658	0.0517599	0.00130134	0.0217858	6.64436	3.8265	0.792456	YMR112C	3827	72.5	80.5	132	140	0.549242	0.575	-0.59962	-0.553561	0.046059	0.0256407	10	15	0.047359	0.0442868	0.146976	0.240801	1.91749	1.42378	0.150854	0.0699678	0.471655	0.146976	0.240801	1.91749	1.42378
3828	3828	13	10	15	112.5	109.25	123	118	0.888211	0.95339	-0.118948	-0.0479375	0.0710102	0.108622	10	15	0.0449754	0.0418405	0.0509602	0.12468	2.97671	2.082	0.753301	YPR014C	3828	109.25	106.75	123	115	0.888211	0.928261	-0.118948	-0.0747154	0.0442323	0.0643649	10	15	0.0220642	0.019262	0.0278365	0.0812962	3.58141	2.50966	0.533589	0.0864933	0.643445	0.0509602	0.12468	2.97671	2.082
3829	3829	15	10	15	50.75	57	135	129	0.422222	0.393411	-1.01164	-0.999682	0.0119584	-0.0468802	10	15	0.190958	0.191232	0.90825	0.937422	0.0962356	0.0646214	-0.319903	YBR132C	3829	57	51.25	135	118	0.422222	0.434322	-1.01164	-0.896924	0.114717	0.10963	10	15	0.201173	0.196584	0.336892	0.442803	1.08799	0.814631	0.980966	0.0313746	0.330532	0.90825	0.937422	0.0962356	0.0646214
3830	3830	16	10	15	149.75	128.25	131	129	0.979008	1.16085	-0.0226847	0.148392	0.171076	0.0948586	10	15	0.0857084	0.095056	0.0281545	0.0869001	3.57005	2.443	0.658315	YML125C	3830	128.25	124	131	114	0.979008	1.08772	-0.0226847	0.0826025	0.105287	0.0445869	10	15	0.0989609	0.100776	0.123262	0.212269	2.09345	1.5499	0.33811	0.0697228	0.498212	0.123262	0.212269	2.09345	1.5499
3831	3831	1	11	15	122.5	119.75	124	127	0.965726	0.964567	-0.0353886	-0.0368071	-0.00141852	-0.0128793	11	15	0.0301813	0.0268574	0.931035	0.954775	0.071458	0.0462801	-0.0852439	YOR093C	3831	119.75	132	124	135	0.965726	0.977778	-0.0353886	-0.0232041	0.0121845	-0.00131123	11	15	0.0544238	0.0589964	0.684683	0.761112	0.378799	0.272975	-0.115528	-0.00709528	-0.100386	0.931035	0.954775	0.071458	0.0462801
3832	3832	2	11	15	121.75	132	131	113	1.00763	1.07743	0.0064456	0.0731302	0.0666846	0.105982	11	15	0.0670709	0.0642579	0.140892	0.243639	1.95976	1.41207	0.735082	YGR056W	3832	132	134.25	131	137	1.00763	0.979927	0.0064456	-0.0205907	-0.0270363	0.0107895	11	15	0.0706784	0.0699737	0.499918	0.599786	0.693312	0.511183	0.00407048	0.0583857	0.369576	0.499918	0.599786	0.693312	0.511183
3833	3833	3	11	15	119.25	117.25	128	132	0.916016	0.903409	-0.0884957	-0.101621	-0.0131257	0.0206566	11	15	0.0401052	0.0399476	0.559455	0.662541	0.580793	0.411673	0.146206	YNR044W	3833	117.25	121.75	128	138	0.916016	0.882246	-0.0884957	-0.125734	-0.0372387	-0.0231136	11	15	0.0260889	0.0297515	0.0648556	0.136085	2.73559	1.99447	-0.331015	-0.00122851	-0.0924044	0.559455	0.662541	0.580793	0.411673
3834	3834	4	11	15	44.5	44.5	124	134	0.358871	0.33209	-1.02498	-1.10291	-0.0779234	-0.107123	11	15	0.0407872	0.0398982	0.0315526	0.0926898	3.4561	2.3785	-0.735668	YML057W	3834	44.5	46.5	124	143	0.358871	0.325175	-1.02498	-1.12414	-0.0991602	-0.107119	11	15	0.0471202	0.0669593	0.0244956	0.0744437	3.70926	2.59771	-1.16129	-0.107121	-0.948479	0.0315526	0.0926898	3.4561	2.3785
3835	3835	5	11	15	126	108.5	125	127	0.868	0.992126	-0.142971	-0.0108277	0.132143	0.02939	11	15	0.118457	0.121677	0.111885	0.207278	2.19029	1.5737	0.20648	YDR518W	3835	109.5	102.75	124	127	0.883065	0.809055	-0.125483	-0.212176	-0.0866931	-0.0686901	11	15	0.0369138	0.037449	0.0182519	0.0626525	4.00349	2.77015	-0.781475	-0.0196501	-0.287498	0.111885	0.207278	2.19029	1.5737
3836	3836	6	11	15	126.25	124.5	130	129	0.957692	0.978682	-0.0433171	-0.0217452	0.0215718	-0.0311921	11	15	0.0377421	0.0360469	0.335948	0.453606	1.0908	0.790526	-0.211631	YLR431C	3836	124.5	114	130	124	0.957692	0.919355	-0.0433171	-0.0844043	-0.0410872	-0.000636946	11	15	0.0186556	0.0171109	0.0216995	0.0695501	3.83046	2.66571	-0.108864	-0.0159145	-0.160247	0.335948	0.453606	1.0908	0.790526
3837	3837	7	11	15	86.75	90	134	121	0.671642	0.716942	-0.40015	-0.340487	0.0596637	0.0317364	11	15	0.191603	0.189176	0.577559	0.679597	0.548945	0.386256	0.222674	YIL153W	3837	90	88	134	126	0.671642	0.698413	-0.40015	-0.365013	0.0351371	0.0866754	11	15	0.140666	0.139929	0.651711	0.73269	0.428155	0.311033	0.754097	0.0592059	0.488385	0.651711	0.73269	0.428155	0.311033
3838	3838	8	11	15	134.25	137.75	127	131	1.08465	1.02481	0.0810383	0.023741	-0.0572973	-0.0305552	11	15	0.0429506	0.046463	0.0758158	0.159724	2.57945	1.83431	-0.207235	YJR156C	3838	137.75	125.25	127	123	1.08465	1.01829	0.0810383	0.0179273	-0.063111	-0.0424437	11	15	0.0321126	0.03117	0.0293182	0.0841868	3.52955	2.47472	-0.522066	-0.0364995	-0.36465	0.0758158	0.159724	2.57945	1.83431
3839	3839	9	11	15	91.75	101	134.5	135	0.750929	0.67963	-0.287057	-0.38674	-0.099683	-0.0354591	11	15	0.0708877	0.0282772	0.067158	0.148278	2.70071	1.90867	-0.24108	YMR039C	3839	101	100.5	134.5	127	0.750929	0.791339	-0.287057	-0.234388	0.0526683	-0.000198362	11	15	0.0366558	0.0314457	0.0638585	0.134601	2.75109	2.00544	-0.104529	-0.0178287	-0.172804	0.067158	0.148278	2.70071	1.90867
3840	3840	10	11	15	107.5	143.75	149	110	0.964765	0.977273	-0.0360681	-0.0233653	0.0127028	0.0142446	11	15	0.0266605	0.0326622	0.410927	0.524943	0.889339	0.644466	0.101953	YOR284W	3840	143.75	124.5	149	125	0.964765	0.996	-0.0360681	-0.0041436	0.0319245	0.0427522	11	15	0.0293405	0.029755	0.117775	0.205372	2.13898	1.58293	0.319978	0.0284984	0.210965	0.410927	0.524943	0.889339	0.644466
3841	3841	11	11	15	121.5	136.25	139	125	0.980216	0.972	-0.0204062	-0.0285096	-0.00810338	0.0616658	11	15	0.0227101	0.0248985	0.52696	0.633694	0.64063	0.456189	0.429233	YJR069C	3841	136.25	136.25	139	147	0.980216	0.926871	-0.0204062	-0.0764669	-0.0560607	0.0141619	11	15	0.0587644	0.07403	0.152428	0.246879	1.88106	1.39886	0.037402	0.0379139	0.233317	0.52696	0.633694	0.64063	0.456189
3842	3842	12	11	15	112	128.5	132	109	0.973485	1.02752	-0.0274621	0.0269709	0.054433	-0.081983	11	15	0.0518022	0.0540436	0.126376	0.225158	2.06849	1.49095	-0.562166	YHL041W	3842	128.5	140.5	132	140	0.973485	1.00357	-0.0274621	0.00349567	0.0309578	0.0106737	11	15	0.0289873	0.028213	0.122319	0.210996	2.10112	1.55592	0.00292614	-0.0356546	-0.27962	0.126376	0.225158	2.06849	1.49095
3843	3843	13	11	15	122	117.5	123	118	0.955285	1.0339	-0.0462091	0.0332196	0.0794287	0.0565581	11	15	0.0403248	0.037693	0.0291471	0.0887026	3.5354	2.42247	0.393981	YLR302C	3843	117.5	111.25	123	115	0.955285	0.967391	-0.0462091	-0.0341585	0.0120506	0.00870613	11	15	0.0356736	0.020058	0.547709	0.641808	0.602011	0.443466	-0.0165207	0.0326321	0.18873	0.547709	0.641808	0.602011	0.443466
3844	3844	14	11	15	154.75	156	141	136	1.10638	1.13787	0.100263	0.129007	0.0287444	-0.0430041	11	15	0.0430145	0.0549863	0.273709	0.390548	1.29569	0.940206	-0.293152	YPL251W	3844	156	181.25	141	154	1.10638	1.17695	0.100263	0.162747	0.0624848	0.023331	11	15	0.0515465	0.040252	0.0937984	0.175475	2.36661	1.74026	0.128025	-0.00983657	-0.0825631	0.273709	0.390548	1.29569	0.940206
3845	3845	15	11	15	128.75	138.25	135	129	1.02407	0.998062	0.0236249	-0.00286834	-0.0264932	-0.159911	11	15	0.033813	0.0353197	0.215094	0.327367	1.53668	1.11667	-1.09999	YPL147W	3845	138.25	116	135	118	1.02407	0.983051	0.0236249	-0.0182863	-0.0419112	-0.109768	11	15	0.0631048	0.0533767	0.276086	0.381708	1.28704	0.963098	-1.18747	-0.134839	-1.14373	0.276086	0.381708	1.28704	0.963098
3846	3846	16	11	15	44.5	45.25	131	129	0.34542	0.344961	-1.06304	-1.0649	-0.0018633	-0.100068	11	15	0.0344964	0.0402456	0.920793	0.946919	0.0825201	0.0545417	-0.686978	YBR029C	3846	45.25	51	131	114	0.34542	0.447368	-1.06304	-0.804758	0.258283	0.192917	11	15	0.0240415	0.0254341	0.0002206	0.0120448	8.41916	4.41913	1.80414	0.0464245	0.558582	0.920793	0.946919	0.0825201	0.0545417
3847	3847	17	11	15	202.25	181.5	187	183	0.970588	1.10519	-0.0301949	0.099595	0.12979	-0.0579361	11	15	0.0356114	0.0311092	0.00533033	0.0362765	5.23434	3.31659	-0.396205	YIL004C	3847	181.5	189.75	187	184	0.970588	1.03125	-0.0301949	0.0300568	0.0602517	-0.170366	11	15	0.0335997	0.033334	0.0371165	0.0963482	3.29369	2.33979	-1.78639	-0.114151	-1.0913	0.0371165	0.0963482	3.29369	2.33979
3848	3848	1	12	15	120	119.75	124	127	0.965726	0.944882	-0.0353432	-0.0569211	-0.0215778	-0.0209825	12	15	0.0298324	0.035949	0.243799	0.359216	1.41141	1.02383	-0.141169	YJR039W	3848	119.75	131.5	124	135	0.965726	0.974074	-0.0353432	-0.0270474	0.00829585	0.00602452	12	15	0.0319515	0.0341921	0.639445	0.721131	0.447154	0.326934	-0.0430247	-0.00747901	-0.0920967	0.639445	0.721131	0.447154	0.326934
3849	3849	2	12	15	112	122.5	131	113	0.935115	0.99115	-0.0671946	-0.00902743	0.0581672	0.111523	12	15	0.0180354	0.0177189	0.00755726	0.0430966	4.88525	3.14431	0.773323	YMR309C	3849	122.5	129.25	131	137	0.935115	0.943431	-0.0671946	-0.058432	0.00876261	0.0550532	12	15	0.0214879	0.0175123	0.47447	0.576017	0.745557	0.551619	0.441555	0.083288	0.607439	0.47447	0.576017	0.745557	0.551619
3850	3850	3	12	15	128.25	133.25	128	132	1.04102	0.971591	0.0394658	-0.0289322	-0.068398	-0.036209	12	15	0.0553613	0.0582315	0.0899872	0.178372	2.40809	1.72388	-0.246255	YHR015W	3850	133.25	139.5	128	138	1.04102	1.01087	0.0394658	0.0103115	-0.0291543	-0.00909701	12	15	0.0184409	0.027681	0.0507963	0.11625	2.97993	2.15202	-0.19248	-0.022653	-0.219368	0.0899872	0.178372	2.40809	1.72388
3851	3851	4	12	15	139.5	118.75	124	134	0.957661	1.04104	-0.0434267	0.0397999	0.0832266	0.0933833	12	15	0.015421	0.027521	0.00170088	0.0240691	6.37661	3.72682	0.648133	YMR145C	3851	118.75	147.25	124	143	0.957661	1.02972	-0.0434267	0.0292024	0.0726291	0.0734729	12	15	0.020615	0.0251442	0.00587451	0.0368616	5.13713	3.30059	0.623609	0.0834281	0.635871	0.00587451	0.0368616	5.13713	3.30059
3852	3852	5	12	15	118.25	115.5	125	127	0.924	0.931102	-0.0795225	-0.0716747	0.00784774	-0.0830557	12	15	0.0568532	0.0492887	0.80042	0.858241	0.222619	0.15287	-0.569569	YOR216C	3852	114.25	104	124	127	0.921371	0.818898	-0.0823018	-0.200145	-0.117843	-0.119307	12	15	0.0509896	0.0435639	0.0190623	0.064149	3.96004	2.74655	-1.28175	-0.101181	-0.925658	0.80042	0.858241	0.222619	0.15287
3853	3853	6	12	15	126.5	129	130	129	0.992308	0.98062	-0.00804993	-0.0200339	-0.011984	-0.0994797	12	15	0.0563816	0.053049	0.699411	0.782647	0.357517	0.245073	-0.682921	YDR218C	3853	129	114.5	130	124	0.992308	0.923387	-0.00804993	-0.0797544	-0.0717045	-0.017574	12	15	0.0330304	0.0335395	0.0225524	0.0707202	3.79191	2.64902	-0.276263	-0.0585269	-0.479592	0.699411	0.782647	0.357517	0.245073
3854	3854	7	12	15	127.75	144.25	134	121	1.07649	1.05579	0.0736554	0.0542329	-0.0194225	0.00924719	12	15	0.00936909	0.0123101	0.0254883	0.0823284	3.66954	2.49704	0.0674632	YER179W	3854	144.25	132.5	134	126	1.07649	1.05159	0.0736554	0.0498109	-0.0238445	0.0464515	12	15	0.03697	0.0372419	0.287511	0.392948	1.24649	0.934079	0.35654	0.0278493	0.212001	0.287511	0.392948	1.24649	0.934079
3855	3855	8	12	15	104.25	101.75	127	131	0.801181	0.795802	-0.222012	-0.228641	-0.00662974	-0.0126368	12	15	0.0427282	0.043861	0.776626	0.841049	0.252797	0.173105	-0.0835703	YKL216W	3855	101.75	90.75	127	123	0.801181	0.737805	-0.222012	-0.304297	-0.0822851	-0.0221671	12	15	0.0422723	0.0387351	0.030059	0.0853315	3.50459	2.46121	-0.32166	-0.017402	-0.202615	0.776626	0.841049	0.252797	0.173105
3856	3856	9	12	15	128	123.5	134.5	135	0.918216	0.948148	-0.0855963	-0.053504	0.0320922	0.0600067	12	15	0.0350024	0.0333146	0.164061	0.270498	1.80752	1.30749	0.417783	YPR009W	3856	123.5	117.75	134.5	127	0.918216	0.927165	-0.0855963	-0.0757732	0.00982309	-0.0385397	12	15	0.0245364	0.0252699	0.481852	0.583275	0.730118	0.539097	-0.48348	0.0107335	-0.0328488	0.481852	0.583275	0.730118	0.539097
3857	3857	10	12	15	120.75	157.25	149	110	1.05537	1.09773	0.0537253	0.0930151	0.0392898	0.025723	12	15	0.0346077	0.0327126	0.107867	0.202206	2.22686	1.59847	0.181172	YOR131C	3857	157.25	132.75	149	125	1.05537	1.062	0.0537253	0.0593727	0.00564741	0.00834878	12	15	0.0575707	0.0531851	0.856999	0.897904	0.154319	0.107692	-0.0200526	0.0170359	0.0805597	0.856999	0.897904	0.154319	0.107692
3858	3858	11	12	15	124.5	136.5	139	125	0.982014	0.996	-0.0181829	-0.00423889	0.013944	0.104322	12	15	0.0165288	0.0193318	0.190144	0.30009	1.65998	1.20367	0.723625	YNL046W	3858	136.5	135.75	139	147	0.982014	0.923469	-0.0181829	-0.0803354	-0.0621526	-0.00664264	12	15	0.0367585	0.0262557	0.0430382	0.105198	3.14567	2.25192	-0.168222	0.0488396	0.277701	0.190144	0.30009	1.65998	1.20367
3859	3859	12	12	15	107.5	111.75	132	109	0.846591	0.986239	-0.166646	-0.0140827	0.152564	0.0125854	12	15	0.0411679	0.0390448	0.00508102	0.03559	5.28224	3.33569	0.0905021	YNL170W	3859	111.75	126	132	140	0.846591	0.9	-0.166646	-0.105518	0.0611283	0.0365439	12	15	0.0166236	0.0215309	0.00519576	0.0344212	5.25991	3.36908	0.258617	0.0245647	0.17456	0.00519576	0.03559	5.25991	3.33569
3860	3860	13	12	15	124.75	125.25	123	118	1.01829	1.0572	0.0175007	0.0542579	0.0367571	0.015968	12	15	0.0434077	0.0237995	0.18892	0.298992	1.66643	1.20734	0.113847	YPR146C	3860	125.25	113	123	115	1.01829	0.982609	0.0175007	-0.0175639	-0.0350646	-0.014991	12	15	0.034709	0.0310294	0.136591	0.228716	1.99076	1.47527	-0.250734	0.000488526	-0.0684431	0.18892	0.298992	1.66643	1.20734
3861	3861	15	12	15	132.5	135.75	135	129	1.00556	1.02713	0.00488456	0.0267057	0.0218212	-0.00529399	12	15	0.0375272	0.0392637	0.328947	0.446668	1.11186	0.805939	-0.0328934	YCL025C	3861	135.75	110.75	135	118	1.00556	0.938559	0.00488456	-0.0645661	-0.0694507	-0.117394	12	15	0.0647625	0.066414	0.121304	0.209767	2.10946	1.56176	-1.26284	-0.0613438	-0.647867	0.328947	0.446668	1.11186	0.805939
3862	3862	16	12	15	156.75	143	131	129	1.0916	1.21512	0.0861147	0.194765	0.10865	0.042724	12	15	0.0735935	0.0650259	0.0598942	0.137474	2.81517	1.98432	0.298505	YOL101C	3862	143	120.25	131	114	1.0916	1.05482	0.0861147	0.0516788	-0.0344359	-0.0477781	12	15	0.0970524	0.094569	0.529114	0.625544	0.636552	0.469133	-0.574788	-0.00252705	-0.138142	0.529114	0.625544	0.636552	0.469133
3863	3863	1	13	15	121.75	117.25	124	127	0.945565	0.958661	-0.0567256	-0.042749	0.0139766	0.0381748	13	15	0.0806336	0.0772404	0.751732	0.822446	0.285376	0.195473	0.267108	YCL014W	3863	117.25	126.75	124	135	0.945565	0.938889	-0.0567256	-0.0633921	-0.00666655	0.0150463	13	15	0.0496401	0.0375496	0.805653	0.858537	0.216102	0.152526	0.0461426	0.0266105	0.156625	0.805653	0.858537	0.216102	0.152526
3864	3864	2	13	15	113.25	129	131	113	0.984733	1.00221	-0.0160616	0.00176258	0.0178242	0.0260764	13	15	0.0647706	0.0606039	0.62039	0.717003	0.477406	0.332675	0.18361	YKL171W	3864	129	129.75	131	137	0.984733	0.94708	-0.0160616	-0.0549121	-0.0388505	-0.0364858	13	15	0.0451963	0.0517193	0.184071	0.282914	1.69243	1.26261	-0.46318	-0.00520475	-0.139785	0.62039	0.717003	0.477406	0.332675
3865	3865	3	13	15	116	116.25	128	132	0.908203	0.878788	-0.0964233	-0.129378	-0.0329551	0.00136977	13	15	0.0216538	0.019724	0.0556991	0.131274	2.88779	2.03047	0.0130968	YDR164C	3865	116.25	117.25	128	138	0.908203	0.849638	-0.0964233	-0.16297	-0.0665471	-0.0739861	13	15	0.0242293	0.0238169	0.011871	0.0512824	4.43366	2.97041	-0.833818	-0.0363081	-0.41036	0.0556991	0.131274	2.88779	2.03047
3866	3866	4	13	15	41.75	45.25	124	134	0.364919	0.311567	-1.00812	-1.16676	-0.158638	-0.123821	13	15	0.0409227	0.0363582	0.00446311	0.0336087	5.41191	3.39297	-0.850911	YOL148C	3866	45.25	47.25	124	143	0.364919	0.33042	-1.00812	-1.10798	-0.0998569	-0.0927443	13	15	0.0417702	0.0356042	0.0173923	0.0612562	4.05173	2.79269	-1.01922	-0.108282	-0.935064	0.0173923	0.0612562	4.05173	2.79269
3867	3867	5	13	15	118.5	117.5	125	127	0.94	0.933071	-0.0623594	-0.0711664	-0.00880698	-0.0404928	13	15	0.060194	0.0657978	0.788884	0.849966	0.237136	0.162559	-0.27582	YPL272C	3867	117.5	111.75	124	127	0.947581	0.879921	-0.0541096	-0.128986	-0.0748764	-0.0125627	13	15	0.0682506	0.0601421	0.115803	0.203012	2.15587	1.59449	-0.226733	-0.0265278	-0.251277	0.788884	0.849966	0.237136	0.162559
3868	3868	6	13	15	115	106	130	129	0.815385	0.891473	-0.204474	-0.115363	0.0891106	0.0874144	13	15	0.0157749	0.00931598	0.00148723	0.0227487	6.51084	3.78325	0.606938	YNL016W	3868	106	103.75	130	124	0.815385	0.836694	-0.204474	-0.178739	0.0257348	0.0716865	13	15	0.0596532	0.0516356	0.451698	0.554308	0.794742	0.590036	0.605952	0.0795504	0.606445	0.451698	0.554308	0.794742	0.590036
3869	3869	7	13	15	121	126.75	134	121	0.945896	1	-0.0557863	-0.00099626	0.05479	0.0808948	13	15	0.0416899	0.0430617	0.0784294	0.163248	2.54556	1.81248	0.561942	YJR032W	3869	126.75	107.25	134	126	0.945896	0.85119	-0.0557863	-0.16254	-0.106754	-0.00835616	13	15	0.0614652	0.0557054	0.0402402	0.100949	3.21289	2.29314	-0.185158	0.0362693	0.188392	0.0784294	0.163248	2.54556	1.81248
3870	3870	8	13	15	136	132.75	127	131	1.04528	1.03817	0.0441319	0.0372277	-0.00690425	0.0187541	13	15	0.0362507	0.0381956	0.728639	0.804102	0.316577	0.21803	0.133075	YLR151C	3870	132.75	126.75	127	123	1.04528	1.03049	0.0441319	0.0288108	-0.0153212	0.0671897	13	15	0.0703434	0.0528399	0.692558	0.76747	0.367363	0.264656	0.561507	0.0429719	0.347291	0.728639	0.804102	0.316577	0.21803
3871	3871	9	13	15	58.75	76.5	134.5	135	0.568773	0.435185	-0.56463	-0.842318	-0.277688	-0.319916	13	15	0.173951	0.177454	0.0496076	0.122866	3.00361	2.09666	-2.20428	YNL232W	3871	76.5	84.75	134.5	127	0.568773	0.667323	-0.56463	-0.405165	0.159465	0.168982	13	15	0.0699443	0.0712423	0.0197754	0.0655554	3.92332	2.72486	1.56758	-0.0754672	-0.318346	0.0496076	0.122866	3.00361	2.09666
3872	3872	10	13	15	37	40	149	110	0.268456	0.336364	-1.31522	-1.10369	0.211535	0.267432	13	15	0.217522	0.20797	0.146998	0.250722	1.91733	1.38341	1.84934	YDR092W	3872	40	41.25	149	125	0.268456	0.33	-1.31522	-1.11697	0.198255	0.251014	13	15	0.147942	0.142228	0.0750371	0.150364	2.58977	1.8947	2.37836	0.259223	2.11385	0.146998	0.250722	1.91733	1.38341
3873	3873	11	13	15	164	166.75	139	125	1.19964	1.312	0.180731	0.271395	0.0906637	0.0462569	13	15	0.042933	0.0488202	0.0242707	0.0798658	3.71849	2.52741	0.322887	YKR065C	3873	166.75	181.5	139	147	1.19964	1.23469	0.180731	0.2102	0.0294686	0.0822564	13	15	0.0238732	0.0398868	0.0901632	0.170533	2.40613	1.76883	0.710421	0.0642567	0.516654	0.0901632	0.170533	2.40613	1.76883
3874	3874	12	13	15	113.5	125.75	132	109	0.952652	1.04128	-0.0516687	0.0401775	0.0918462	-0.00767845	13	15	0.0706353	0.05875	0.0803359	0.165777	2.52154	1.79711	-0.0493499	YJL104W	3874	125.75	139.5	132	140	0.952652	0.996429	-0.0516687	-0.00385004	0.0478187	0.0258734	13	15	0.0687598	0.0616073	0.25847	0.363106	1.35298	1.01306	0.153154	0.00909749	0.0519021	0.25847	0.363106	1.35298	1.01306
3875	3875	13	13	15	125.75	118.75	123	118	0.965447	1.06568	-0.0356945	0.0634797	0.0991742	0.0452427	13	15	0.0531931	0.0588372	0.0336018	0.0961769	3.39318	2.34157	0.315888	YLR461W	3875	118.75	116.25	123	115	0.965447	1.01087	-0.0356945	0.0105643	0.0462587	0.0288403	13	15	0.0171015	0.0191355	0.0123852	0.0523097	4.39126	2.95057	0.182477	0.0370415	0.249183	0.0336018	0.0961769	3.39318	2.34157
3876	3876	14	13	15	145.5	149.5	141	136	1.06028	1.06985	0.0579146	0.0670333	0.00911878	-0.00598313	13	15	0.0319734	0.0368631	0.608331	0.705682	0.497036	0.34859	-0.0376496	YPL278C	3876	149.5	168.25	141	154	1.06028	1.09253	0.0579146	0.088442	0.0305275	-0.0092108	13	15	0.0310629	0.0308859	0.144073	0.237615	1.93743	1.4371	-0.193605	-0.00759697	-0.115627	0.608331	0.705682	0.497036	0.34859
3877	3877	15	13	15	127	128.5	135	129	0.951852	0.984496	-0.0498461	-0.0160503	0.0337958	-0.047084	13	15	0.0552265	0.0537307	0.308344	0.425458	1.17654	0.854589	-0.321309	YGR157W	3877	128.5	109.75	135	118	0.951852	0.930085	-0.0498461	-0.073208	-0.0233618	-0.0500875	13	15	0.0293111	0.0250922	0.20918	0.310533	1.56456	1.16947	-0.597613	-0.0485857	-0.459461	0.308344	0.425458	1.17654	0.854589
3878	3878	16	13	15	141	137.25	131	129	1.04771	1.09302	0.0465224	0.088798	0.0422755	-0.046594	13	15	0.0331845	0.0327944	0.0840962	0.170712	2.47579	1.76778	-0.317928	YIL170W	3878	137.25	115.25	131	114	1.04771	1.01096	0.0465224	0.0104252	-0.0360973	-0.0735885	13	15	0.0372945	0.0388725	0.148321	0.242495	1.90838	1.41678	-0.829888	-0.0600913	-0.573908	0.148321	0.242495	1.90838	1.41678
3879	3879	17	13	15	215	201.5	187	183	1.07754	1.17486	0.0745907	0.160675	0.086084	-0.0845355	13	15	0.0328988	0.0399401	0.0135775	0.0577764	4.29934	2.85117	-0.579782	YLR066W	3879	201.5	196.75	187	184	1.07754	1.06929	0.0745907	0.066293	-0.00829775	-0.173933	13	15	0.0391291	0.031155	0.700052	0.773532	0.3566	0.256788	-1.82165	-0.129234	-1.20072	0.700052	0.773532	0.3566	0.256788
3880	3880	1	14	15	123.5	124.75	124	127	1.00605	0.972441	0.00543019	-0.0282309	-0.0336611	-0.0362552	14	15	0.064765	0.0582633	0.374996	0.490706	0.980841	0.711911	-0.246574	YPR030W	3880	124.75	128.5	124	135	1.00605	0.951852	0.00543019	-0.0496621	-0.0550923	-0.0175927	14	15	0.0345412	0.0259624	0.0497131	0.114692	3.00149	2.1655	-0.276448	-0.026924	-0.261511	0.374996	0.490706	0.980841	0.711911
3881	3881	2	14	15	115.5	134.25	131	113	1.02481	1.02212	0.0240831	0.0211208	-0.00296229	0.0137325	14	15	0.048535	0.0408893	0.910563	0.939187	0.0936924	0.0627403	0.0984187	YDR258C	3881	134.25	137.75	131	137	1.02481	1.00547	0.0240831	0.00472915	-0.0193539	-0.00523539	14	15	0.0482264	0.0390936	0.480887	0.582333	0.732122	0.540712	-0.154313	0.00424855	-0.0279472	0.910563	0.939187	0.0936924	0.0627403
3882	3882	3	14	15	123.5	129.5	128	132	1.01172	0.935606	0.0112161	-0.0667657	-0.0779819	-0.0915848	14	15	0.0227434	0.00445687	0.00634863	0.0394358	5.05952	3.23308	-0.628434	YKR036C	3882	129.5	130.25	128	138	1.01172	0.943841	0.0112161	-0.0581171	-0.0693332	-0.04434	14	15	0.0453885	0.0406091	0.0552057	0.121867	2.89669	2.10482	-0.540807	-0.0679624	-0.58462	0.0552057	0.121867	2.89669	2.10482
3883	3883	4	14	15	152.5	151	124	134	1.21774	1.13806	0.196347	0.128358	-0.0679887	-0.00522427	14	15	0.0855847	0.0902719	0.210316	0.322457	1.55914	1.13178	-0.0324123	YPR072W	3883	151	165	124	143	1.21774	1.15385	0.196347	0.143064	-0.0532825	-0.0456433	14	15	0.04885	0.0570255	0.117187	0.204519	2.14399	1.5871	-0.553689	-0.0254338	-0.293051	0.210316	0.322457	1.55914	1.13178
3884	3884	5	14	15	32.75	37	125	127	0.296	0.257874	-1.22034	-1.3568	-0.136454	-0.15974	14	15	0.0712918	0.0705267	0.0314018	0.0923827	3.46089	2.38182	-1.09881	YBR247C	3884	36.75	44	124	127	0.296371	0.346457	-1.21956	-1.06129	0.158266	0.186429	14	15	0.0573972	0.0595885	0.0117417	0.0511	4.44461	2.97397	1.74002	0.013344	0.320602	0.0314018	0.0923827	3.46089	2.38182
3885	3885	6	14	15	123	130.25	130	129	1.00192	0.953488	-0.000113817	-0.0481571	-0.0480433	-0.0201451	14	15	0.0480539	0.0554716	0.139385	0.242022	1.97051	1.41873	-0.135389	YDR528W	3885	130.25	107.5	130	124	1.00192	0.866935	-0.000113817	-0.142998	-0.142884	-0.0902473	14	15	0.0961864	0.0942767	0.0590214	0.127403	2.82986	2.0604	-0.994537	-0.0551962	-0.564963	0.139385	0.242022	1.97051	1.41873
3886	3886	7	14	15	114	128.75	134	121	0.960821	0.942149	-0.0404426	-0.0597845	-0.0193419	-0.011203	14	15	0.0497982	0.0408302	0.493895	0.603596	0.705432	0.50485	-0.0736749	YBR065C	3886	128.75	110	134	126	0.960821	0.873016	-0.0404426	-0.136215	-0.0957724	0.0284154	14	15	0.0561139	0.0516899	0.0420427	0.103554	3.16907	2.26767	0.178278	0.00860618	0.0523014	0.493895	0.603596	0.705432	0.50485
3887	3887	8	14	15	190.5	192.75	127	131	1.51772	1.4542	0.417151	0.374109	-0.0430415	-0.0327158	14	15	0.0333204	0.0338571	0.0815326	0.167526	2.50675	1.78662	-0.222146	YKR087C	3887	192.75	166.25	127	123	1.51772	1.35163	0.417151	0.300978	-0.116173	0.0029914	14	15	0.0411582	0.0582532	0.0110009	0.0498499	4.50978	2.99874	-0.0730029	-0.0148622	-0.147575	0.0815326	0.167526	2.50675	1.78662
3888	3888	9	14	15	123.5	123	134.5	135	0.914498	0.914815	-0.0896931	-0.0916587	-0.00196557	0.0917569	14	15	0.096234	0.0911943	0.969982	0.978775	0.0304776	0.021454	0.636908	YPR134W	3888	123	107.5	134.5	127	0.914498	0.846457	-0.0896931	-0.166793	-0.0770997	-0.103998	14	15	0.0372523	0.0370029	0.0255982	0.0767946	3.66523	2.56662	-1.13045	-0.00612078	-0.24677	0.969982	0.978775	0.0304776	0.021454
3889	3889	10	14	15	89	104	149	110	0.697987	0.809091	-0.359764	-0.211876	0.147888	0.159685	14	15	0.0143863	0.0271452	0.000251617	0.0121067	8.2876	4.414	1.10572	YDR500C	3889	104	98.75	149	125	0.697987	0.79	-0.359764	-0.235757	0.124006	0.138516	14	15	0.0212611	0.0199861	0.00135343	0.0205287	6.60511	3.88593	1.26647	0.1491	1.18609	0.00135343	0.0205287	6.60511	3.88593
3890	3890	11	14	15	121.75	138.25	139	125	0.994604	0.974	-0.0054677	-0.0268858	-0.0214181	-0.0482459	14	15	0.0274907	0.0367956	0.217068	0.329486	1.52755	1.11022	-0.329328	YOL024W	3890	138.25	139.25	139	147	0.994604	0.947279	-0.0054677	-0.0548999	-0.0494322	-0.0422414	14	15	0.0334687	0.0219995	0.059835	0.128625	2.81616	2.05086	-0.520066	-0.0452437	-0.424697	0.217068	0.329486	1.52755	1.11022
3891	3891	12	14	15	118	122	132	109	0.924242	1.08257	-0.0792962	0.0785612	0.157857	0.214947	14	15	0.023681	0.0322389	0.000912131	0.0191455	6.99973	3.95569	1.48711	YNL269W	3891	122	145	132	140	0.924242	1.03571	-0.0792962	0.0350319	0.114328	0.076136	14	15	0.0284217	0.0209754	0.00401079	0.0305663	5.51877	3.48786	0.64993	0.145542	1.06852	0.00401079	0.0305663	5.51877	3.48786
3892	3892	13	14	15	35	40.5	123	118	0.329268	0.29661	-1.11096	-1.22047	-0.109508	-0.0812861	14	15	0.115918	0.117653	0.155246	0.260793	1.86275	1.34403	-0.557357	YPR195C	3892	40.5	36.25	123	115	0.329268	0.315217	-1.11096	-1.15456	-0.0436049	-0.00889561	14	15	0.0248281	0.023473	0.0391264	0.099638	3.24096	2.30621	-0.190489	-0.0450909	-0.373923	0.155246	0.260793	1.86275	1.34403
3893	3893	15	14	15	134.5	131.75	135	129	0.975926	1.04264	-0.0245739	0.0415253	0.0660992	-0.026382	14	15	0.0381889	0.0362764	0.0405902	0.108165	3.20423	2.2241	-0.178433	YAL067C	3893	131.75	115	135	118	0.975926	0.974576	-0.0245739	-0.0263816	-0.00180776	-0.0486615	14	15	0.0495346	0.0549284	0.946408	0.963722	0.0550813	0.0369519	-0.583519	-0.0375217	-0.380976	0.946408	0.963722	0.0550813	0.0369519
3894	3894	16	14	15	137.25	133.75	131	129	1.02099	1.06395	0.018068	0.061518	0.04345	0.00777762	14	15	0.087776	0.078927	0.395149	0.510046	0.928491	0.673254	0.0573209	YOR069W	3894	133.75	116	131	114	1.02099	1.01754	0.018068	0.0171113	-0.000956661	-0.0381563	14	15	0.0815659	0.0807674	0.982758	0.988148	0.0173919	0.011923	-0.479691	-0.0151894	-0.211185	0.982758	0.988148	0.0173919	0.011923
3895	3895	1	15	15	138	141.25	124	127	1.13911	1.08661	0.129958	0.0820214	-0.0479367	-0.0549886	15	15	0.0369541	0.0406881	0.0807663	0.166335	2.5162	1.79375	-0.375863	YNL297C	3895	141.25	138	124	135	1.13911	1.02222	0.129958	0.0216065	-0.108352	-0.052582	15	15	0.0476159	0.0381961	0.0198775	0.0656337	3.91817	2.72367	-0.622269	-0.0537853	-0.499066	0.0807663	0.166335	2.5162	1.79375
3896	3896	2	15	15	103.25	128.5	131	113	0.980916	0.913717	-0.019488	-0.0908332	-0.0713451	-0.0684801	15	15	0.0622505	0.0683008	0.105743	0.199698	2.24674	1.61095	-0.468975	YPR135W	3896	128.5	137	131	137	0.980916	1	-0.019488	-0.000266493	0.0192215	0.00287385	15	15	0.0508385	0.0500698	0.504501	0.604238	0.684185	0.503787	-0.0741647	-0.0328031	-0.27157	0.504501	0.604238	0.684185	0.503787
3897	3897	3	15	15	128.75	131.5	128	132	1.02734	0.975379	0.0269548	-0.0249952	-0.0519499	-0.0352308	15	15	0.0159309	0.00487801	0.00732419	0.0423946	4.91657	3.16073	-0.239504	YGL245W	3897	131.5	130.75	128	138	1.02734	0.947464	0.0269548	-0.0546011	-0.0815559	0.00741124	15	15	0.0458539	0.0500754	0.0378954	0.0975591	3.27293	2.3273	-0.0293189	-0.0139098	-0.134411	0.0378954	0.0975591	3.27293	2.3273
3898	3898	4	15	15	148	135	124	134	1.08871	1.10448	0.0845299	0.0987167	0.0141868	0.0894222	15	15	0.0600556	0.0730675	0.668845	0.757692	0.402204	0.277479	0.620795	YOR108W	3898	135	162.5	124	143	1.08871	1.13636	0.0845299	0.127715	0.0431851	0.0977157	15	15	0.0364345	0.0385735	0.0984539	0.180678	2.31817	1.71104	0.863215	0.093569	0.742005	0.668845	0.757692	0.402204	0.277479
3899	3899	5	15	15	144.75	143.75	125	127	1.15	1.13976	0.139494	0.130686	-0.00880797	0.0284615	15	15	0.0269353	0.0259659	0.559766	0.662663	0.580236	0.411488	0.200072	YGL112C	3899	143	135.25	124	127	1.15323	1.06496	0.14234	0.0617308	-0.0806093	-0.0210077	15	15	0.0384278	0.0388227	0.0247041	0.0749054	3.70079	2.59153	-0.310201	0.00372691	-0.0550644	0.559766	0.662663	0.580236	0.411488
3900	3900	6	15	15	168.5	180.25	130	129	1.38654	1.3062	0.326184	0.266837	-0.0593473	-0.0244852	15	15	0.0170517	0.0205381	0.00608301	0.038656	5.10226	3.25305	-0.165343	YOR197W	3900	180.25	164	130	124	1.38654	1.32258	0.326184	0.27879	-0.047394	0.0114767	15	15	0.0413285	0.0474996	0.105614	0.189545	2.24796	1.66313	0.0108622	-0.00650427	-0.0772402	0.105614	0.189545	2.24796	1.66313
3901	3901	7	15	15	119.75	140.5	134	121	1.04851	0.989669	0.04726	-0.0104259	-0.0576859	-0.00863873	15	15	0.0100032	0.0114894	0.00139945	0.0223697	6.57168	3.80005	-0.0559773	YLR418C	3901	140.5	113.25	134	126	1.04851	0.89881	0.04726	-0.106788	-0.154048	-0.0346687	15	15	0.0193583	0.018895	0.000539359	0.0153327	7.52513	4.17777	-0.44522	-0.0216537	-0.250599	0.00139945	0.0223697	6.57168	3.80005
3902	3902	8	15	15	148.25	147.5	127	131	1.16142	1.13168	0.149474	0.122214	-0.0272603	0.131045	15	15	0.0527373	0.060958	0.377256	0.49296	0.974832	0.707326	0.908055	YML037C	3902	147.5	120.5	127	123	1.16142	0.979675	0.149474	-0.0209115	-0.170386	-0.0426796	15	15	0.0407321	0.0483665	0.0035809	0.029319	5.63214	3.52952	-0.524396	0.0441826	0.191829	0.377256	0.49296	0.974832	0.707326
3903	3903	9	15	15	155.25	143.5	134.5	135	1.06691	1.15	0.064644	0.139089	0.0744454	0.0527926	15	15	0.0256938	0.0170065	0.0102246	0.0497582	4.58296	3.00058	0.367994	YOR223W	3903	143.5	128.75	134.5	127	1.06691	1.01378	0.064644	0.013409	-0.051235	-0.0208851	15	15	0.0335319	0.0315359	0.0551709	0.121833	2.89732	2.1051	-0.308988	0.0159538	0.0295029	0.0551709	0.121833	2.89732	2.1051
3904	3904	10	15	15	140	169.5	149	110	1.13758	1.27273	0.12878	0.24085	0.112069	0.175962	15	15	0.0193767	0.0251928	0.00138739	0.0223165	6.58033	3.80243	1.21805	YDR538W	3904	169.5	146.25	149	125	1.13758	1.17	0.12878	0.15674	0.0279594	0.0563259	15	15	0.0164585	0.015964	0.0425377	0.104443	3.15736	2.25912	0.454135	0.116144	0.836093	0.0425377	0.104443	3.15736	2.25912
3905	3905	11	15	15	142	155.75	139	125	1.1205	1.136	0.11325	0.126756	0.0135066	-0.0337205	15	15	0.0278141	0.0248239	0.403079	0.518102	0.908622	0.657583	-0.22908	YLR251W	3905	155.75	165.5	139	147	1.1205	1.12585	0.11325	0.117185	0.00393514	0.0123135	15	15	0.0395694	0.0416679	0.855059	0.896475	0.156584	0.109285	0.0191333	-0.0107035	-0.104973	0.855059	0.896475	0.156584	0.109285
3906	3906	12	15	15	119	155.5	132	109	1.17803	1.09174	0.163735	0.0869147	-0.07682	-0.1752	15	15	0.0392489	0.0387727	0.0296334	0.0894638	3.51885	2.41392	-1.20551	YNR010W	3906	155.5	149	132	140	1.17803	1.06429	0.163735	0.0618473	-0.101887	-0.177156	15	15	0.0258138	0.023565	0.00423678	0.0313683	5.46395	3.46196	-1.85351	-0.176178	-1.52951	0.0296334	0.0894638	3.51885	2.41392
3907	3907	13	15	15	126.25	131.25	123	118	1.06707	1.06992	0.0647406	0.0661845	0.00144389	0.138129	15	15	0.0630684	0.0552905	0.966357	0.976697	0.0342222	0.0235787	0.956944	YMR103C	3907	131.25	123.25	123	115	1.06707	1.07174	0.0647406	0.0689103	0.00416976	0.05954	15	15	0.0330158	0.0308525	0.816902	0.867706	0.202236	0.141902	0.485901	0.0988343	0.721423	0.966357	0.976697	0.0342222	0.0235787
3908	3908	14	15	15	157	153.25	141	136	1.08688	1.15441	0.0824452	0.142677	0.0602316	0.144577	15	15	0.0198018	0.022118	0.00891889	0.0465275	4.71958	3.06771	1.00145	YPR096C	3908	153.25	179	141	154	1.08688	1.16234	0.0824452	0.149769	0.067324	0.0516755	15	15	0.0393082	0.0271703	0.0416767	0.102937	3.17781	2.27364	0.408172	0.0981262	0.70481	0.0416767	0.102937	3.17781	2.27364
3909	3909	15	15	15	135.75	133.75	135	129	0.990741	1.05233	-0.00971369	0.0506376	0.0603513	0.0355116	15	15	0.0346281	0.0300257	0.039891	0.106959	3.22161	2.23531	0.248728	YPL268W	3909	133.75	119.5	135	118	0.990741	1.01271	-0.00971369	0.0124467	0.0221604	0.0152805	15	15	0.031149	0.0253335	0.249938	0.3546	1.38654	1.03676	0.0484581	0.0253961	0.148593	0.249938	0.3546	1.38654	1.03676
3910	3910	16	15	15	123	103.25	131	129	0.788168	0.953488	-0.238147	-0.048058	0.190089	0.0850513	15	15	0.0446456	0.0277591	0.00340168	0.0306695	5.68348	3.48449	0.590629	YDR375C	3910	103.25	89.5	131	114	0.788168	0.785088	-0.238147	-0.242006	-0.00385916	-0.0430855	15	15	0.017032	0.0105195	0.681199	0.757915	0.383901	0.277185	-0.528408	0.0209829	0.0311102	0.681199	0.757915	0.383901	0.277185
3911	3911	17	15	15	184	172	187	183	0.919786	1.00546	-0.0838777	0.0053536	0.0892313	-0.0699503	15	15	0.0369234	0.0393501	0.016887	0.0647917	4.08121	2.73658	-0.479122	YBR164C	3911	172	191.75	187	184	0.919786	1.04212	-0.0838777	0.0400749	0.123953	-0.0936749	15	15	0.0375886	0.0357228	0.00709507	0.0395978	4.94835	3.22898	-1.02841	-0.0818126	-0.753768	0.016887	0.0647917	4.08121	2.73658
3912	3912	1	16	15	160.5	158.5	124	127	1.27823	1.26378	0.238158	0.231943	-0.00621486	0.0786593	16	15	0.063854	0.025275	0.858097	0.899055	0.153038	0.106411	0.546514	YOR304W	3912	158.5	169.25	124	135	1.27823	1.2537	0.238158	0.215337	-0.0228206	-0.0103828	16	15	0.0483318	0.0427958	0.414669	0.51953	0.880276	0.654832	-0.205189	0.0341383	0.170663	0.858097	0.899055	0.153038	0.106411
3913	3913	2	16	15	147	168.25	131	113	1.28435	1.30088	0.239046	0.241871	0.00282432	-0.0580675	16	15	0.0649827	0.0680425	0.936208	0.958502	0.0659177	0.0423833	-0.397112	YJR126C	3913	168.25	181.75	131	137	1.28435	1.32664	0.239046	0.265646	0.0266001	-0.0571172	16	15	0.0510162	0.0397465	0.373676	0.481202	0.984365	0.731468	-0.667093	-0.0575924	-0.532103	0.936208	0.958502	0.0659177	0.0423833
3914	3914	3	16	15	169.25	164.75	128	132	1.28711	1.2822	0.241673	0.238521	-0.00315233	0.06852	16	15	0.00871866	0.0463489	0.521884	0.629168	0.650309	0.463357	0.476538	YNL012W	3914	164.75	159.5	128	138	1.28711	1.1558	0.241673	0.134359	-0.107314	-0.0456534	16	15	0.0744518	0.083365	0.0633845	0.133855	2.75854	2.011	-0.553789	0.0114333	-0.0386256	0.521884	0.629168	0.650309	0.463357
3915	3915	4	16	15	189.25	175	124	134	1.41129	1.41231	0.331719	0.331395	-0.00032363	0.0837165	16	15	0.0298763	0.0361166	0.984076	0.989313	0.0160523	0.0107447	0.581416	YDL106C	3915	175	194	124	143	1.41129	1.35664	0.331719	0.291452	-0.0402673	0.0109544	16	15	0.0261043	0.0446866	0.0539197	0.120349	2.92026	2.11736	0.0057003	0.0473354	0.293558	0.984076	0.989313	0.0160523	0.0107447
3916	3916	5	16	15	185.75	172	125	127	1.376	1.4626	0.31255	0.372298	0.0597475	0.029283	16	15	0.0237439	0.0194374	0.01512	0.06104	4.19173	2.79623	0.205741	YBR288C	3916	170	164.75	124	127	1.37097	1.29724	0.311068	0.253428	-0.0576397	-0.061335	16	15	0.0364886	0.0770648	0.0508976	0.11637	2.97794	2.15098	-0.70878	-0.016026	-0.251519	0.0508976	0.11637	2.97794	2.15098
3917	3917	6	16	15	178	180.25	130	129	1.38654	1.37984	0.318258	0.310629	-0.00762828	0.0612511	16	15	0.0349507	0.0337244	0.69197	0.77683	0.368213	0.252533	0.426371	YJL036W	3917	180.25	187.75	130	124	1.38654	1.51411	0.318258	0.398148	0.0798909	0.078391	16	15	0.0658886	0.0338798	0.0937458	0.175475	2.36717	1.74026	0.672217	0.0698211	0.549294	0.69197	0.77683	0.368213	0.252533
3918	3918	7	16	15	165	183.5	134	121	1.3694	1.36364	0.304621	0.304595	-2.57168e-05	0.0386567	16	15	0.0498903	0.0383535	0.999242	0.999884	0.000758133	0.000116284	0.270434	YCL018W	3918	183.5	144.75	134	126	1.3694	1.14881	0.304621	0.127723	-0.176898	-0.114687	16	15	0.0828639	0.0939284	0.0235809	0.0726661	3.74732	2.62188	-1.23609	-0.038015	-0.482826	0.999242	0.999884	0.000758133	0.000116284
3919	3919	8	16	15	190.75	198.75	127	131	1.56496	1.45611	0.439094	0.368468	-0.0706267	-0.0302753	16	15	0.0446835	0.0513284	0.050824	0.124445	2.97939	2.08389	-0.205303	YLR283W	3919	198.75	172.25	127	123	1.56496	1.40041	0.439094	0.315465	-0.123629	-0.0105931	16	15	0.0966026	0.0634269	0.0832474	0.161369	2.48594	1.82406	-0.207267	-0.0204342	-0.206285	0.0832474	0.161369	2.48594	1.82406
3920	3920	9	16	15	179	158	134.5	135	1.17472	1.32593	0.15156	0.266868	0.115308	0.0775409	16	15	0.0674965	0.089149	0.0419435	0.110281	3.17143	2.20473	0.538796	YBR219C	3920	158	146.25	134.5	127	1.17472	1.15157	0.15156	0.124728	-0.0268313	-0.056162	16	15	0.0706288	0.0592539	0.502636	0.602618	0.687889	0.506471	-0.657651	0.0106895	-0.0594279	0.502636	0.602618	0.687889	0.506471
3921	3921	10	16	15	155.75	206.5	149	110	1.38591	1.41591	0.32139	0.342409	0.0210192	0.0417712	16	15	0.0280505	0.0411984	0.230903	0.345463	1.46576	1.06287	0.291929	YBR197C	3921	206.5	174	149	125	1.38591	1.392	0.32139	0.320591	-0.000798587	-0.0165768	16	15	0.0758718	0.0623653	0.984527	0.989447	0.0155941	0.010609	-0.266407	0.0125972	0.012761	0.984527	0.989447	0.0155941	0.010609
3922	3922	11	16	15	139.25	145.5	139	125	1.04676	1.114	0.0369854	0.107296	0.0703103	0.0825452	16	15	0.112979	0.0564975	0.301631	0.41907	1.19855	0.869716	0.573333	YPL252C	3922	145.5	169	139	147	1.04676	1.14966	0.0369854	0.13533	0.0983448	0.0547392	16	15	0.0732992	0.0737423	0.0748336	0.150197	2.59249	1.89581	0.438452	0.0686422	0.505893	0.301631	0.41907	1.19855	0.869716
3923	3923	12	16	15	161.25	188.25	132	109	1.42614	1.47936	0.342279	0.383231	0.0409518	0.215952	16	15	0.0526198	0.0473723	0.217447	0.329821	1.5258	1.1092	1.49405	YNL276C	3923	188.25	201.25	132	140	1.42614	1.4375	0.342279	0.353881	0.0116023	0.031053	16	15	0.0378368	0.0234105	0.583054	0.672855	0.539475	0.396226	0.204347	0.123503	0.849198	0.583054	0.672855	0.539475	0.396226
3924	3924	13	16	15	163.5	173	123	118	1.4065	1.38559	0.336052	0.317807	-0.0182451	0.0880367	16	15	0.0360307	0.0373912	0.385762	0.501112	0.952536	0.690925	0.611233	YAL064W	3924	173	158	123	115	1.4065	1.37391	0.336052	0.313412	-0.0226403	-0.00564297	16	15	0.0180113	0.0289755	0.0866309	0.165712	2.4461	1.7975	-0.158342	0.0411969	0.226445	0.385762	0.501112	0.952536	0.690925
3925	3925	15	16	15	182	185	135	129	1.37037	1.41085	0.308673	0.340976	0.032303	0.000186342	16	15	0.0689688	0.0674135	0.417995	0.531192	0.872285	0.632632	0.00492934	YGR065C	3925	185	156	135	118	1.37037	1.32203	0.308673	0.27177	-0.0369025	-0.0873125	16	15	0.0187027	0.0317677	0.0290165	0.0836206	3.53989	2.48147	-0.965531	-0.0435631	-0.480301	0.417995	0.531192	0.872285	0.632632
3926	3926	16	16	15	149.5	139.75	131	129	1.06679	1.15891	0.0577547	0.140632	0.082877	0.0648911	16	15	0.0418667	0.0480505	0.0287714	0.0878474	3.54837	2.43215	0.451492	YBR039W	3926	139.75	124.5	131	114	1.06679	1.09211	0.0577547	0.0784385	0.0206838	0.0263483	16	15	0.0257426	0.0829519	0.206419	0.30822	1.57785	1.17694	0.157848	0.0456197	0.30467	0.206419	0.30822	1.57785	1.17694
3927	3927	1	1	16	162.25	174.75	124	127	1.40927	1.27756	0.333751	0.242115	-0.0916365	0.0229329	1	16	0.0854551	0.0458974	0.121317	0.218767	2.10935	1.51975	0.161916	YDR159W	3927	174.75	192.5	124	135	1.40927	1.42593	0.333751	0.346647	0.0128957	0.0272019	1	16	0.011427	0.00622661	0.109223	0.194764	2.21436	1.63597	0.166284	0.0250674	0.1641	0.121317	0.218767	2.10935	1.51975
3928	3928	2	1	16	174.25	188.5	131	113	1.43893	1.54204	0.359421	0.425528	0.0661068	-0.0121827	1	16	0.0466457	0.0475343	0.0659489	0.146466	2.71887	1.92096	-0.0804365	YDR089W	3928	188.5	208.5	131	137	1.43893	1.5219	0.359421	0.410387	0.0509659	-0.011234	1	16	0.0739511	0.0574627	0.261896	0.366725	1.33981	1.00314	-0.213601	-0.0117084	-0.147019	0.261896	0.366725	1.33981	1.00314
3929	3929	3	1	16	184	181.5	128	132	1.41797	1.39394	0.34454	0.32613	-0.0184097	0.0313435	1	16	0.0156722	0.0237867	0.100366	0.191868	2.29893	1.65095	0.219962	YPR175W	3929	181.5	197.5	128	138	1.41797	1.43116	0.34454	0.350841	0.00630169	0.0145404	1	16	0.033885	0.0138718	0.734652	0.802473	0.308358	0.220057	0.0411432	0.022942	0.130552	0.734652	0.802473	0.308358	0.220057
3930	3930	4	1	16	178.5	167.5	124	134	1.35081	1.33209	0.294456	0.280293	-0.0141628	-0.088082	1	16	0.0732326	0.0787374	0.724716	0.801185	0.321975	0.221664	-0.604259	YJL216C	3930	167.5	201.75	124	143	1.35081	1.41084	0.294456	0.3371	0.0426434	-0.0282279	1	16	0.0187368	0.0405852	0.0198685	0.0656337	3.91862	2.72367	-0.381562	-0.058155	-0.492911	0.724716	0.801185	0.321975	0.221664
3931	3931	5	1	16	169	171.25	125	127	1.37	1.33071	0.307406	0.28105	-0.0263558	0.0253821	1	16	0.0388148	0.0484517	0.267566	0.384333	1.31839	0.956246	0.178819	YJR051W	3931	170	185.25	124	127	1.37097	1.45866	0.308504	0.371869	0.0633656	-0.0182555	1	16	0.140689	0.16671	0.434092	0.538319	0.834498	0.619303	-0.282999	0.00356329	-0.05209	0.434092	0.538319	0.834498	0.619303
3932	3932	6	1	16	156.5	167.5	130	129	1.28846	1.21318	0.246958	0.190417	-0.0565409	-0.0681704	1	16	0.104994	0.0956895	0.360362	0.476861	1.02065	0.74053	-0.466838	YGR254W	3932	167.5	186	130	124	1.28846	1.5	0.246958	0.394623	0.147666	-0.0386338	1	16	0.0584153	0.0374395	0.0149314	0.0569243	4.20429	2.86603	-0.48441	-0.0534021	-0.475624	0.360362	0.476861	1.02065	0.74053
3933	3933	7	1	16	164.5	184.75	134	121	1.37873	1.3595	0.30948	0.302585	-0.00689451	0.0212485	1	16	0.0714542	0.0482398	0.859303	0.900016	0.151634	0.105343	0.150291	YLR105C	3933	184.75	194.5	134	126	1.37873	1.54365	0.30948	0.424514	0.115034	0.00207381	1	16	0.0177979	0.0275628	0.000999379	0.0184999	6.90838	3.98999	-0.082072	0.0116612	0.0341095	0.859303	0.900016	0.151634	0.105343
3934	3934	8	1	16	25.75	33.25	127	131	0.261811	0.196565	-1.34158	-1.64207	-0.300488	-0.28051	1	16	0.263733	0.214988	0.107061	0.201281	2.23436	1.60305	-1.93231	YDL014W	3934	33.25	52.5	127	123	0.261811	0.426829	-1.34158	-0.858662	0.48292	0.288957	1	16	0.0806121	0.055171	0.00125075	0.0197029	6.68401	3.92699	2.75337	0.0042235	0.41053	0.107061	0.201281	2.23436	1.60305
3935	3935	9	1	16	186.75	202	134.5	135	1.50186	1.38333	0.397848	0.319153	-0.0786953	-0.0242963	1	16	0.094682	0.084434	0.195037	0.306262	1.63456	1.18331	-0.164039	YGL224C	3935	202	194.25	134.5	127	1.50186	1.52953	0.397848	0.417361	0.0195132	-0.013085	1	16	0.0183816	0.0272926	0.123816	0.212812	2.08896	1.54735	-0.231895	-0.0186906	-0.197967	0.195037	0.306262	1.63456	1.18331
3936	3936	10	1	16	145.5	183.25	149	110	1.22987	1.32273	0.201622	0.275854	0.0742324	-0.00509817	1	16	0.0225468	0.0282535	0.00712728	0.041682	4.94382	3.17769	-0.0315419	YDR391C	3936	183.25	170.75	149	125	1.22987	1.366	0.201622	0.30447	0.102848	0.0345897	1	16	0.0420354	0.0324512	0.0163272	0.0591314	4.11493	2.82799	0.239303	0.0147458	0.10388	0.0163272	0.0591314	4.11493	2.82799
3937	3937	11	1	16	151.25	184.5	139	125	1.32734	1.21	0.275863	0.185126	-0.090737	-0.00959121	1	16	0.0367382	0.0496536	0.0159128	0.0627852	4.14063	2.76804	-0.0625509	YPL025C	3937	184.5	197.25	139	147	1.32734	1.34184	0.275863	0.285997	0.0101341	0.0664785	1	16	0.00965879	0.0201106	0.126756	0.21596	2.06549	1.53266	0.554478	0.0284436	0.245964	0.126756	0.21596	2.06549	1.53266
3938	3938	12	1	16	157.75	189	132	109	1.43182	1.44725	0.352631	0.359555	0.00692343	-0.0166841	1	16	0.0422952	0.0321262	0.764891	0.831879	0.268022	0.184069	-0.111503	YJR067C	3938	189	193.5	132	140	1.43182	1.38214	0.352631	0.317498	-0.0351334	0.0202206	1	16	0.0400045	0.0420754	0.177265	0.275099	1.73011	1.29063	0.0972834	0.00176823	-0.00710969	0.764891	0.831879	0.268022	0.184069
3939	3939	13	1	16	156.5	176.5	123	118	1.43496	1.32627	0.348835	0.272845	-0.0759906	-0.047582	1	16	0.0394043	0.0321418	0.0307955	0.0911897	3.48039	2.39481	-0.324746	YDL034W	3939	176.5	157.25	123	115	1.43496	1.36739	0.348835	0.302744	-0.0460908	0.000493053	1	16	0.0275168	0.0253524	0.0440585	0.106559	3.12224	2.23906	-0.0976955	-0.0235445	-0.211221	0.0440585	0.106559	3.12224	2.23906
3940	3940	14	1	16	106	167	141	136	1.1844	0.779412	0.161638	-0.255747	-0.417385	-0.363626	1	16	0.0466892	0.04145	0.000381551	0.0140745	7.87127	4.26339	-2.50594	YDR079C-A	3940	167	192	141	154	1.1844	1.24675	0.161638	0.216123	0.0544856	0.103639	1	16	0.0345499	0.0133066	0.0511064	0.116635	2.97385	2.14871	0.921759	-0.129993	-0.79209	0.0511064	0.116635	2.97385	2.14871
3941	3941	15	1	16	173.75	188.25	135	129	1.39444	1.3469	0.323883	0.285204	-0.0386788	-0.0199654	1	16	0.0427548	0.019211	0.168102	0.275269	1.78318	1.29001	-0.134149	YDR338C	3941	188.25	162	135	118	1.39444	1.37288	0.323883	0.308915	-0.0149681	0.0488522	1	16	0.0670606	0.065967	0.685559	0.761814	0.37752	0.272053	0.380268	0.0144434	0.123059	0.685559	0.761814	0.37752	0.272053
3942	3942	16	1	16	179	187	131	129	1.42748	1.3876	0.347083	0.316985	-0.0300973	-0.095674	1	16	0.0249006	0.0406311	0.0943892	0.18417	2.36033	1.6919	-0.656656	YPR079W	3942	187	156	131	114	1.42748	1.36842	0.347083	0.309885	-0.0371978	-0.142856	1	16	0.0771152	0.0463987	0.405844	0.511945	0.901787	0.669539	-1.5145	-0.119265	-1.08558	0.405844	0.511945	0.901787	0.669539
3943	3943	17	1	16	206.5	208.25	187	183	1.11364	1.12842	0.104666	0.11272	0.00805338	0.0193285	1	16	0.0824894	0.0622487	0.857667	0.898814	0.15354	0.10668	0.13704	YPR133W-A	3943	208.25	222.5	187	184	1.11364	1.20924	0.104666	0.186584	0.0819173	0.0669126	1	16	0.0490493	0.0532663	0.0443808	0.107136	3.11495	2.23366	0.558769	0.0431205	0.347904	0.857667	0.898814	0.15354	0.10668
3944	3944	1	2	16	130.75	131.25	124	127	1.05847	1.02953	0.0566568	0.0281842	-0.0284726	-0.0248436	2	16	0.0304098	0.0326266	0.157848	0.263954	1.84613	1.33198	-0.167816	YMR189W	3944	131.25	141	124	135	1.05847	1.04444	0.0566568	0.0433227	-0.0133342	-0.0653147	2	16	0.0151958	0.0200501	0.17753	0.275168	1.72861	1.29038	-0.748113	-0.0450791	-0.457964	0.17753	0.275168	1.72861	1.29038
3945	3945	2	2	16	110	142.5	131	113	1.08779	0.973451	0.0836484	-0.0282991	-0.111948	-0.101008	2	16	0.0322608	0.0283338	0.00613506	0.0387105	5.09374	3.25165	-0.693466	YOL006C	3945	142.5	144.75	131	137	1.08779	1.05657	0.0836484	0.0542348	-0.0294136	0.00441633	2	16	0.023197	0.0208312	0.0849776	0.16353	2.46537	1.81076	-0.0589194	-0.0482957	-0.376193	0.0849776	0.16353	2.46537	1.81076
3946	3946	3	2	16	162	159.75	128	132	1.24805	1.22727	0.221389	0.204699	-0.0166896	0.0114083	2	16	0.0272062	0.0217483	0.307367	0.424618	1.17971	0.856565	0.0823779	YCR061W	3946	159.75	174	128	138	1.24805	1.26087	0.221389	0.231587	0.0101981	-0.00112121	2	16	0.023149	0.0246199	0.443147	0.547046	0.813853	0.603223	-0.11365	0.00514352	-0.0156362	0.443147	0.547046	0.813853	0.603223
3947	3947	4	2	16	144.5	131.75	124	134	1.0625	1.07836	0.0593675	0.0748433	0.0154757	-0.0351283	2	16	0.0371761	0.0351277	0.466171	0.576953	0.763202	0.549995	-0.238797	YDR061W	3947	131.75	154	124	143	1.0625	1.07692	0.0593675	0.0731197	0.0137522	-0.0740666	2	16	0.0246987	0.0218961	0.346645	0.452752	1.05945	0.792411	-0.834614	-0.0545975	-0.536705	0.466171	0.576953	0.763202	0.549995
3948	3948	5	2	16	144.75	150.5	125	127	1.204	1.13976	0.184657	0.130191	-0.0544665	-0.048267	2	16	0.0316173	0.0250194	0.0410752	0.108917	3.19235	2.21717	-0.329474	YGR141W	3948	148.75	159.75	124	127	1.1996	1.25787	0.180765	0.228146	0.0473812	-0.0198097	2	16	0.0279697	0.0250747	0.0428367	0.104852	3.15036	2.25521	-0.29836	-0.0340383	-0.313917	0.0428367	0.108917	3.15036	2.21717
3949	3949	6	2	16	22.25	29.75	130	129	0.228846	0.172481	-1.47481	-1.75766	-0.282845	-0.301839	2	16	0.0230251	0.0199387	0.000147828	0.0102958	8.81946	4.57602	-2.07952	YLR225C	3949	29.75	47.75	130	124	0.228846	0.385081	-1.47481	-0.955988	0.518824	0.443279	2	16	0.0589796	0.0489114	0.000400311	0.0143621	7.82327	4.24316	4.27863	0.0707197	1.09955	0.000400311	0.0143621	7.82327	4.24316
3950	3950	7	2	16	130.75	143	134	121	1.06716	1.08058	0.064773	0.0737272	0.0089542	0.0216974	2	16	0.0756409	0.0788402	0.828092	0.8772	0.188631	0.13102	0.153389	YBR145W	3950	143	143.75	134	126	1.06716	1.14087	0.064773	0.130915	0.0661425	0.0199107	2	16	0.0251419	0.0242119	0.013377	0.0543894	4.31422	2.91159	0.0942205	0.0208041	0.123805	0.828092	0.8772	0.188631	0.13102
3951	3951	8	2	16	137.75	125.75	127	131	0.990157	1.05153	-0.0117233	0.0488955	0.0606188	0.011232	2	16	0.0244081	0.0228211	0.0156732	0.0623927	4.1558	2.77431	0.0811618	YOR251C	3951	125.75	135.25	127	123	0.990157	1.09959	-0.0117233	0.0917573	0.103481	0.0219905	2	16	0.0321313	0.0368276	0.00758804	0.0409557	4.88118	3.19526	0.114777	0.0166113	0.0979694	0.0156732	0.0623927	4.1558	2.77431
3952	3952	9	2	16	158	160.25	134.5	135	1.19145	1.17037	0.174652	0.156821	-0.0178309	-0.0529288	2	16	0.00292681	0.0115676	0.00119018	0.0209292	6.73365	3.86661	-0.361647	YMR157C	3952	160.25	158.5	134.5	127	1.19145	1.24803	0.174652	0.221364	0.0467118	-0.0378563	2	16	0.0352137	0.0242985	0.0767934	0.15251	2.56664	1.88052	-0.476726	-0.0453926	-0.419186	0.0767934	0.15251	2.56664	1.88052
3953	3953	10	2	16	120	157.5	149	110	1.05705	1.09091	0.0544192	0.0868907	0.0324715	-0.0376009	2	16	0.0641499	0.0596824	0.385922	0.501217	0.952119	0.690717	-0.255861	YGL258W	3953	157.5	131	149	125	1.05705	1.048	0.0544192	0.0466639	-0.00775534	-0.02789	2	16	0.0373572	0.0389432	0.705904	0.778866	0.348276	0.249916	-0.378222	-0.0327455	-0.317042	0.705904	0.778866	0.348276	0.249916
3954	3954	11	2	16	131.5	144	139	125	1.03597	1.052	0.0347249	0.0502438	0.0155189	-0.0122854	2	16	0.0273979	0.0170039	0.339629	0.457486	1.0799	0.782009	-0.0811448	YNL120C	3954	144	155.75	139	147	1.03597	1.05952	0.0347249	0.0568423	0.0221174	0.0939613	2	16	0.0251087	0.0243612	0.176328	0.27419	1.73541	1.29394	0.826108	0.040838	0.372481	0.339629	0.457486	1.0799	0.782009
3955	3955	12	2	16	55.25	63	132	109	0.477273	0.506881	-0.739982	-0.679672	0.0603098	0.109142	2	16	0.0282406	0.021873	0.0235585	0.0789588	3.74827	2.53883	0.756889	YLR062C	3955	63	50.5	132	140	0.477273	0.360714	-0.739982	-1.01972	-0.279736	-0.185844	2	16	0.0343622	0.0299691	0.000504094	0.0149644	7.59275	4.20208	-1.93938	-0.0383514	-0.591246	0.0235585	0.0789588	3.74827	2.53883
3956	3956	13	2	16	118.25	133	123	118	1.0813	1.00212	0.0778968	0.00153039	-0.0763664	-0.0560725	2	16	0.0235301	0.0249066	0.00742387	0.0427335	4.90306	3.15277	-0.383344	YGL041C	3956	133	121.5	123	115	1.0813	1.05652	0.0778968	0.0549065	-0.0229903	0.0163531	2	16	0.0232827	0.0230432	0.142766	0.236263	1.94655	1.44281	0.059059	-0.0198597	-0.162142	0.142766	0.236263	1.94655	1.44281
3957	3957	14	2	16	23.75	30	141	136	0.212766	0.174632	-1.54916	-1.74658	-0.197422	-0.162764	2	16	0.121178	0.109969	0.0471892	0.118477	3.05359	2.13304	-1.11968	YDR407C	3957	30	30.75	141	154	0.212766	0.199675	-1.54916	-1.6117	-0.0625399	-0.0370421	2	16	0.0716815	0.0697653	0.179339	0.277007	1.71848	1.28371	-0.468678	-0.0999029	-0.794178	0.179339	0.277007	1.71848	1.28371
3958	3958	15	2	16	132.5	141.5	135	129	1.04815	1.02713	0.0463894	0.0264795	-0.0199099	0.0407395	2	16	0.0297865	0.0288208	0.273611	0.390543	1.29605	0.940218	0.284809	YMR279C	3958	141.5	124.75	135	118	1.04815	1.0572	0.0463894	0.0550634	0.00867401	0.0752779	2	16	0.0142863	0.0160284	0.311497	0.416748	1.16637	0.875274	0.641448	0.0580087	0.463129	0.311497	0.416748	1.16637	0.875274
3959	3959	16	2	16	90	87.5	131	129	0.667939	0.697674	-0.404229	-0.362265	0.0419635	-0.00907399	2	16	0.055794	0.0524388	0.229572	0.344109	1.47154	1.0668	-0.0589813	YEL051W	3959	87.5	87.75	131	114	0.667939	0.769737	-0.404229	-0.262949	0.14128	0.0555563	2	16	0.0421641	0.0485291	0.00677964	0.0390279	4.99383	3.24348	0.446528	0.0232412	0.193773	0.229572	0.344109	1.47154	1.0668
3960	3960	1	3	16	125.25	126	124	127	1.01613	0.98622	0.0157127	-0.0139453	-0.029658	0.0209563	3	16	0.0274239	0.0236167	0.119246	0.216476	2.12657	1.53027	0.148274	YOR296W	3960	126	144	124	135	1.01613	1.06667	0.0157127	0.0644421	0.0487293	0.0279474	3	16	0.0209053	0.0165461	0.0186269	0.0633497	3.98315	2.75909	0.173652	0.0244518	0.160963	0.119246	0.216476	2.12657	1.53027
3961	3961	2	3	16	98.25	129	131	113	0.984733	0.869469	-0.015445	-0.139986	-0.124541	-0.163484	3	16	0.0297665	0.0330662	0.00357878	0.0312841	5.63273	3.46465	-1.12465	YIL066C	3961	129	128	131	137	0.984733	0.934307	-0.015445	-0.0681491	-0.0527041	-0.0893635	3	16	0.0245748	0.0278615	0.0232946	0.0721762	3.75953	2.62865	-0.985802	-0.126424	-1.05523	0.0232946	0.0721762	3.75953	2.62865
3962	3962	3	3	16	32.75	35.75	128	132	0.279297	0.248106	-1.27675	-1.39399	-0.11724	-0.0356709	3	16	0.045037	0.0399556	0.0137719	0.0583247	4.28513	2.84173	-0.242541	YIL144W	3962	35.75	41.75	128	138	0.279297	0.302536	-1.27675	-1.19618	0.0805714	0.102554	3	16	0.059381	0.0609131	0.0729355	0.14788	2.61818	1.91135	0.911037	0.0334417	0.334248	0.0729355	0.14788	2.61818	1.91135
3963	3963	4	3	16	140.25	119.25	124	134	0.961694	1.04664	-0.0391366	0.0453423	0.0844789	0.0212287	3	16	0.0314565	0.0318323	0.0126346	0.0555524	4.37131	2.89043	0.150154	YML127W	3963	119.25	147.75	124	143	0.961694	1.03322	-0.0391366	0.0321236	0.0712602	0.0418646	3	16	0.0399725	0.0303999	0.0376733	0.0972745	3.2788	2.33022	0.311205	0.0315467	0.230679	0.0376733	0.0972745	3.2788	2.33022
3964	3964	5	3	16	112	113.25	125	127	0.906	0.88189	-0.0998891	-0.126007	-0.0261182	0.0116517	3	16	0.0325264	0.0403459	0.206631	0.319083	1.57682	1.1423	0.0840581	YMR115W	3964	113.25	116.25	124	127	0.913306	0.915354	-0.0911511	-0.0891968	0.00195429	0.00530004	3	16	0.0353954	0.0360928	0.919044	0.944031	0.0844208	0.0575964	-0.0501852	0.00847587	0.0169365	0.919044	0.944031	0.0844208	0.0575964
3965	3965	6	3	16	129.25	131	130	129	1.00769	1.00194	0.00438576	0.00155332	-0.00283245	-0.0264082	3	16	0.0707486	0.0757012	0.941223	0.961742	0.0605749	0.0390094	-0.178614	YHR001W	3965	131	124.5	130	124	1.00769	1.00403	0.00438576	0.00346524	-0.000920528	-0.0285881	3	16	0.0557996	0.0579142	0.975752	0.9838	0.0245471	0.0163325	-0.385122	-0.0274981	-0.281868	0.975752	0.9838	0.0245471	0.0163325
3966	3966	7	3	16	140.75	158.75	134	121	1.1847	1.16322	0.169147	0.15119	-0.0179566	-0.0224578	3	16	0.0336946	0.0346616	0.364661	0.481631	1.00879	0.730578	-0.15135	YOL047C	3966	158.75	160.5	134	126	1.1847	1.27381	0.169147	0.241812	0.0726657	0.0286317	3	16	0.0416018	0.039815	0.0396695	0.100243	3.22717	2.30016	0.180416	0.00308695	0.0145327	0.364661	0.481631	1.00879	0.730578
3967	3967	8	3	16	158.5	157	127	131	1.23622	1.20992	0.21159	0.190186	-0.0214037	-0.092195	3	16	0.0249498	0.0168819	0.184717	0.293649	1.68893	1.22537	-0.632645	YDL205C	3967	157	151	127	123	1.23622	1.22764	0.21159	0.204758	-0.00683216	-0.118046	3	16	0.0432956	0.0398517	0.772983	0.83269	0.257498	0.183094	-1.26929	-0.105121	-0.950969	0.772983	0.83269	0.257498	0.183094
3968	3968	9	3	16	136.5	133.25	134.5	135	0.990706	1.01111	-0.00986437	0.0101219	0.0199863	-0.0198581	3	16	0.0308792	0.0280972	0.286132	0.403289	1.2513	0.908102	-0.133408	YHR067W	3968	133.25	135.25	134.5	127	0.990706	1.06496	-0.00986437	0.0627555	0.0726199	0.0371293	3	16	0.0322934	0.0381555	0.020521	0.0670834	3.88631	2.70182	0.264403	0.00863562	0.0654973	0.286132	0.403289	1.2513	0.908102
3969	3969	10	3	16	113.5	149	149	110	1	1.03182	-0.000510235	0.0311173	0.0316275	-0.0157198	3	16	0.0330658	0.0374732	0.151677	0.256596	1.886	1.36025	-0.104848	YER163C	3969	149	121	149	125	1	0.968	-0.000510235	-0.0326436	-0.0321334	-0.039023	3	16	0.0375185	0.0442034	0.185242	0.284434	1.68609	1.25726	-0.488256	-0.0273714	-0.296552	0.185242	0.284434	1.68609	1.25726
3970	3970	11	3	16	128.25	143.75	139	125	1.03417	1.026	0.0331845	0.0251162	-0.00806831	-0.0708506	3	16	0.0201197	0.0532466	0.481186	0.591855	0.731501	0.524494	-0.485335	YPR067W	3970	143.75	151	139	147	1.03417	1.02721	0.0331845	0.0267376	-0.0064469	0.0364734	3	16	0.0479178	0.0424309	0.805312	0.858467	0.216526	0.152607	0.25792	-0.0171886	-0.113707	0.805312	0.858467	0.216526	0.152607
3971	3971	12	3	16	115	137.75	132	109	1.04356	1.05505	0.0418674	0.0534509	0.0115835	-0.0360277	3	16	0.040895	0.04097	0.610668	0.707866	0.493202	0.3455	-0.245004	YKR033C	3971	137.75	141.75	132	140	1.04356	1.0125	0.0418674	0.0123316	-0.0295359	0.0175418	3	16	0.0349791	0.032557	0.189845	0.289505	1.66155	1.23958	0.0708076	-0.00924295	-0.087098	0.610668	0.707866	0.493202	0.3455
3972	3972	13	3	16	124.75	140.5	123	118	1.14228	1.0572	0.132889	0.055477	-0.0774124	-0.0808783	3	16	0.0169186	0.0317362	0.00275857	0.0287762	5.89304	3.54821	-0.554542	YDR286C	3972	140.5	123.75	123	115	1.14228	1.07609	0.132889	0.0729267	-0.0599627	-0.0254034	3	16	0.0305647	0.0294429	0.0294536	0.0844066	3.52494	2.47211	-0.353646	-0.0531408	-0.454094	0.0294536	0.0844066	3.52494	2.47211
3973	3973	14	3	16	148.75	157.25	141	136	1.11525	1.09375	0.108479	0.0893614	-0.0191179	-0.040886	3	16	0.0331684	0.0300724	0.33252	0.450343	1.10106	0.797746	-0.278533	YDR320C-A	3973	157.25	155	141	154	1.11525	1.00649	0.108479	0.00626434	-0.102215	-0.12308	3	16	0.0445724	0.0483386	0.0194666	0.0651165	3.93905	2.73158	-1.31905	-0.0819832	-0.79879	0.33252	0.450343	1.10106	0.797746
3974	3974	15	3	16	128.5	142	135	129	1.05185	0.996124	0.0504903	-0.00431858	-0.0548089	-0.028438	3	16	0.0320486	0.0302944	0.041832	0.110034	3.17409	2.20697	-0.192623	YLR188W	3974	142	114.5	135	118	1.05185	0.970339	0.0504903	-0.0303114	-0.0808017	-0.0297488	3	16	0.0302205	0.0290238	0.0127903	0.0531921	4.35907	2.93385	-0.396594	-0.0290934	-0.294609	0.041832	0.110034	3.17409	2.20697
3975	3975	16	3	16	145	156.75	131	129	1.19656	1.12403	0.178877	0.11649	-0.0623861	-0.116992	3	16	0.0309527	0.0268822	0.0274466	0.0858704	3.59551	2.45492	-0.803782	YPL203W	3975	156.75	133	131	114	1.19656	1.16667	0.178877	0.15408	-0.0247965	-0.121697	3	16	0.0352794	0.0231639	0.254473	0.359236	1.36856	1.02378	-1.30537	-0.119345	-1.05458	0.254473	0.359236	1.36856	1.02378
3976	3976	17	3	16	232	254.5	187	183	1.36096	1.26776	0.30802	0.236995	-0.0710253	-0.0908129	3	16	0.0433206	0.0432841	0.0464587	0.117209	3.06919	2.1438	-0.623106	YEL017C-A	3976	254.5	245.5	187	184	1.36096	1.33424	0.30802	0.288301	-0.0197198	-0.100433	3	16	0.0330193	0.0353677	0.318134	0.424133	1.14528	0.857709	-1.09521	-0.0956231	-0.859159	0.318134	0.424133	1.14528	0.857709
3977	3977	1	4	16	120.5	120.25	124	127	0.969758	0.948819	-0.031011	-0.0528905	-0.0218796	0.0095267	4	16	0.0330744	0.0301319	0.277622	0.394234	1.2815	0.930811	0.0693923	YIL128W	3977	120.25	142	124	135	0.969758	1.05185	-0.031011	0.0503262	0.0813372	0.0356619	4	16	0.0431057	0.0458211	0.0325799	0.0893788	3.42406	2.41487	0.249899	0.0225943	0.159646	0.277622	0.394234	1.2815	0.930811
3978	3978	2	4	16	107.25	129.25	131	113	0.986641	0.949115	-0.0136366	-0.0523875	-0.0387509	-0.0044303	4	16	0.0317195	0.0360107	0.0922242	0.181365	2.38353	1.70725	-0.0269326	YER091C	3978	129.25	129.75	131	137	0.986641	0.94708	-0.0136366	-0.0548246	-0.041188	-0.000714198	4	16	0.0395085	0.0432105	0.128385	0.218114	2.05272	1.52274	-0.109628	-0.00257225	-0.0682801	0.128385	0.218114	2.05272	1.52274
3979	3979	3	4	16	33	40.25	128	132	0.314453	0.25	-1.15789	-1.38652	-0.22863	-0.148876	4	16	0.0565065	0.0632682	0.00394368	0.0325423	5.53564	3.42522	-1.02383	YOR356W	3979	40.25	40.25	128	138	0.314453	0.291667	-1.15789	-1.23312	-0.0752234	-0.0691956	4	16	0	0.0149058	NA	NA	NA	NA	-0.78647	-0.109036	-0.90515	NA	NA	NA	NA
3980	3980	4	4	16	122.5	88.75	124	134	0.715726	0.914179	-0.334754	-0.0901094	0.244645	0.210253	4	16	0.0406926	0.0438997	0.00123768	0.0212271	6.69452	3.85248	1.45471	YDR145W	3980	88.75	137.75	124	143	0.715726	0.963287	-0.334754	-0.0380176	0.296737	0.293428	4	16	0.0684041	0.0566076	0.00322199	0.0279358	5.73776	3.57784	2.79756	0.25184	2.12613	0.00322199	0.0279358	5.73776	3.57784
3981	3981	5	4	16	127.25	121.75	125	127	0.974	1.00197	-0.0269261	0.00171417	0.0286403	0.0640833	4	16	0.0358221	0.034958	0.208113	0.320261	1.56967	1.13862	0.445917	YHR215W	3981	121.25	142.75	124	127	0.977823	1.12402	-0.0227406	0.116269	0.13901	0.0604059	4	16	0.0373981	0.0322256	0.00503737	0.0338829	5.29087	3.38484	0.494459	0.0622446	0.470188	0.208113	0.320261	1.56967	1.13862
3982	3982	6	4	16	136.25	147.25	130	129	1.13269	1.0562	0.12442	0.0538511	-0.0705689	-0.0579692	4	16	0.03855	0.0386164	0.0352165	0.0988861	3.34624	2.31379	-0.396434	YMR235C	3982	147.25	142	130	124	1.13269	1.14516	0.12442	0.135037	0.0106169	-0.0570705	4	16	0.0152913	0.0178213	0.259085	0.363667	1.3506	1.01152	-0.666631	-0.0575199	-0.531533	0.259085	0.363667	1.3506	1.01152
3983	3983	7	4	16	30	33	134	121	0.246269	0.247934	-1.40487	-1.39649	0.00837589	-0.0140471	4	16	0.0945441	0.0876201	0.870651	0.908543	0.138514	0.0959129	-0.0933033	YDL107W	3983	33	46.75	134	126	0.246269	0.371032	-1.40487	-0.992319	0.412546	0.326736	4	16	0.0736973	0.0766615	0.00152751	0.021719	6.48412	3.82957	3.12676	0.156345	1.51673	0.870651	0.908543	0.138514	0.0959129
3984	3984	8	4	16	129.75	121	127	131	0.952756	0.990458	-0.0486186	-0.0096232	0.0389954	-0.0363464	4	16	0.0292794	0.0197824	0.0761	0.159895	2.57571	1.83324	-0.247203	YPL186C	3984	121	124.5	127	123	0.952756	1.0122	-0.0486186	0.0117967	0.0604153	-0.0454428	4	16	0.0264855	0.0265168	0.0197478	0.0655554	3.92471	2.72486	-0.551708	-0.0408946	-0.399455	0.0761	0.159895	2.57571	1.83324
3985	3985	9	4	16	158.75	162.5	134.5	135	1.20818	1.17593	0.18872	0.161636	-0.027084	-0.058228	4	16	0.0104492	0.00926508	0.0139368	0.0587041	4.27322	2.83525	-0.39822	YNL314W	3985	162.5	158.75	134.5	127	1.20818	1.25	0.18872	0.22272	0.0339994	-0.00271009	4	16	0.00810719	0.00871635	0.00355459	0.0292942	5.63952	3.53037	-0.129354	-0.0304691	-0.263787	0.0139368	0.0587041	4.27322	2.83525
3986	3986	10	4	16	126	161.75	149	110	1.08557	1.14545	0.0819496	0.135786	0.0538362	0.0138352	4	16	0.0242328	0.0186803	0.0212005	0.0745848	3.85373	2.59582	0.0991276	YIL127C	3986	161.75	129.25	149	125	1.08557	1.034	0.0819496	0.0333691	-0.0485805	-0.018251	4	16	0.0228155	0.0158174	0.0237441	0.0730244	3.74042	2.61696	-0.282954	-0.00220789	-0.0919132	0.0237441	0.0745848	3.74042	2.59582
3987	3987	11	4	16	137.75	145	139	125	1.04317	1.102	0.0385551	0.0961762	0.0576212	-0.0103222	4	16	0.0564545	0.0492957	0.133875	0.234828	2.01085	1.4489	-0.0675961	YOR276W	3987	145	143	139	147	1.04317	0.972789	0.0385551	-0.0312411	-0.0697962	0.0688227	4	16	0.00531057	0.00540724	0.000120796	0.0103131	9.02141	4.57435	0.577647	0.0292502	0.255026	0.133875	0.234828	2.01085	1.4489
3988	3988	12	4	16	107.75	131.75	132	109	0.998106	0.988532	-0.00200095	-0.011628	-0.00962705	-0.0828615	4	16	0.0241671	0.0327926	0.483846	0.59411	0.725989	0.520691	-0.568229	YLR122C	3988	131.75	138	132	140	0.998106	0.985714	-0.00200095	-0.0147697	-0.0127687	0.0337754	4	16	0.0223922	0.0277733	0.336896	0.442803	1.08798	0.814631	0.231254	-0.0245431	-0.168488	0.483846	0.59411	0.725989	0.520691
3989	3989	13	4	16	30	34.5	123	118	0.280488	0.254237	-1.27217	-1.3715	-0.0993242	-0.0756962	4	16	0.10928	0.0967467	0.166687	0.273598	1.79164	1.2961	-0.518778	YGL239C	3989	34.5	31.25	123	115	0.280488	0.271739	-1.27217	-1.30351	-0.0313412	0.0167085	4	16	0.0570002	0.0600623	0.3518	0.458272	1.04469	0.780292	0.0625716	-0.0294939	-0.228103	0.3518	0.458272	1.04469	0.780292
3990	3990	14	4	16	150.5	162	141	136	1.14894	1.10662	0.137654	0.101214	-0.03644	-0.0274096	4	16	0.0641109	0.0703334	0.338215	0.455878	1.08407	0.78553	-0.185525	YJL129C	3990	162	159	141	154	1.14894	1.03247	0.137654	0.0312133	-0.106441	-0.0800056	4	16	0.0218689	0.021684	0.0023029	0.0252288	6.07359	3.67977	-0.893312	-0.0537076	-0.539419	0.338215	0.455878	1.08407	0.78553
3991	3991	15	4	16	139	153.25	135	129	1.13519	1.07752	0.126739	0.0741629	-0.052576	-0.0266355	4	16	0.0247206	0.028408	0.0238172	0.0790277	3.73735	2.53796	-0.180183	YNL318C	3991	153.25	126.75	135	118	1.13519	1.07415	0.126739	0.0712631	-0.0554759	-0.00900704	4	16	0.0280447	0.0295213	0.0288252	0.0832699	3.5465	2.48567	-0.191591	-0.0178213	-0.185887	0.0288252	0.0832699	3.5465	2.48567
3992	3992	16	4	16	30.5	32.25	131	129	0.246183	0.236434	-1.40598	-1.44499	-0.0390176	-0.107223	4	16	0.0916254	0.0927818	0.45698	0.568512	0.783115	0.564733	-0.73636	YMR200W	3992	32.25	39	131	114	0.246183	0.342105	-1.40598	-1.07438	0.3316	0.235057	4	16	0.0814286	0.0726394	0.0038707	0.0301131	5.55432	3.5028	2.22065	0.0639173	0.742143	0.45698	0.568512	0.783115	0.564733
3993	3993	1	5	16	130.25	139.5	124	127	1.125	1.02559	0.1177	0.0252631	-0.0924364	-0.0470851	5	16	0.0147887	0.0144737	0.00110338	0.0206255	6.80938	3.88123	-0.321317	YLR398C	3993	139.5	151	124	135	1.125	1.11852	0.1177	0.111875	-0.00582491	-0.0607662	5	16	0.0177226	0.0210986	0.557893	0.650673	0.583588	0.429748	-0.703158	-0.0539257	-0.512237	0.557893	0.650673	0.583588	0.429748
3994	3994	2	5	16	96.25	105.75	131	113	0.807252	0.85177	-0.21482	-0.161084	0.0537356	0.055712	5	16	0.0201044	0.0164735	0.0128024	0.0558114	4.35812	2.88578	0.388142	YBL023C	3994	105.75	118.25	131	137	0.807252	0.863139	-0.21482	-0.1474	0.0674193	0.0769425	5	16	0.0582691	0.0580816	0.103645	0.187173	2.26679	1.67572	0.657901	0.0663273	0.523022	0.103645	0.187173	2.26679	1.67572
3995	3995	3	5	16	33.25	39.75	128	132	0.310547	0.251894	-1.1698	-1.37928	-0.209476	-0.153602	5	16	0.0167335	0.0153731	0.000139716	0.0102958	8.8759	4.57602	-1.05645	YDL141W	3995	39.75	39.5	128	138	0.310547	0.286232	-1.1698	-1.25182	-0.0820224	-0.0756024	5	16	0.0317637	0.0238595	0.0140818	0.055388	4.26287	2.89339	-0.849793	-0.114602	-0.95312	0.0140818	0.055388	4.26287	2.89339
3996	3996	4	5	16	138.25	122	124	134	0.983871	1.03172	-0.016379	0.0311404	0.0475193	-0.00254269	5	16	0.00790785	0.0082973	0.00123944	0.0212271	6.6931	3.85248	-0.0139052	YNL225C	3996	122	142.75	124	143	0.983871	0.998252	-0.016379	-0.00179124	0.0145877	0.0386186	5	16	0.0263924	0.0186377	0.349655	0.455919	1.05081	0.78544	0.279123	0.018038	0.132609	0.349655	0.455919	1.05081	0.78544
3997	3997	5	5	16	95.25	89.75	125	127	0.718	0.75	-0.331703	-0.287964	0.0437387	0.0498727	5	16	0.0410422	0.0447615	0.122848	0.220765	2.09681	1.51066	0.347842	YNR012W	3997	89.5	97.25	124	127	0.721774	0.765748	-0.326463	-0.26707	0.0593929	0.0162704	5	16	0.0417464	0.046738	0.0653548	0.136811	2.72792	1.98916	0.058241	0.0330715	0.203041	0.122848	0.220765	2.09681	1.51066
3998	3998	6	5	16	130.25	138.25	130	129	1.06346	1.00969	0.0613947	0.00956469	-0.05183	-0.0594913	5	16	0.0300955	0.0289	0.0411049	0.108949	3.19163	2.21688	-0.406939	YHR174W	3998	138.25	121.5	130	124	1.06346	0.979839	0.0613947	-0.0205441	-0.0819387	-0.130251	5	16	0.00476213	0.00577253	5.39508e-05	0.00840824	9.82744	4.77854	-1.38992	-0.0948711	-0.898428	0.0411049	0.108949	3.19163	2.21688
3999	3999	7	5	16	126	138.5	134	121	1.03358	1.04132	0.0321052	0.0402235	0.00811834	0.00901153	5	16	0.04312	0.0471747	0.731565	0.806867	0.312569	0.214597	0.0658368	YBL029W	3999	138.5	145.5	134	126	1.03358	1.15476	0.0321052	0.143841	0.111736	0.0430765	5	16	0.0489751	0.0424889	0.019738	0.0655554	3.92521	2.72486	0.323182	0.026044	0.19451	0.731565	0.806867	0.312569	0.214597
4000	4000	8	5	16	129.25	118	127	131	0.929134	0.986641	-0.0735384	-0.0136935	0.0598449	0.0098181	5	16	0.0163385	0.00892208	0.00525464	0.0360368	5.24864	3.32321	0.0714034	YHR104W	4000	118	113.75	127	123	0.929134	0.924797	-0.0735384	-0.0787197	-0.00518128	-0.0868695	5	16	0.0312496	0.0267294	0.762001	0.823707	0.271807	0.193941	-0.961153	-0.0385257	-0.444875	0.762001	0.823707	0.271807	0.193941
4001	4001	9	5	16	157.75	164	134.5	135	1.21933	1.16852	0.198256	0.152613	-0.0456423	-0.0757624	5	16	0.0969236	0.0937915	0.415765	0.529369	0.877634	0.636069	-0.519234	YHR163W	4001	164	164.5	134.5	127	1.21933	1.29528	0.198256	0.258008	0.0597521	0.0675832	5	16	0.0453537	0.0463729	0.0779936	0.154255	2.55113	1.86915	0.565397	-0.0040896	0.0230812	0.415765	0.529369	0.877634	0.636069
4002	4002	10	5	16	105.75	138.5	149	110	0.92953	0.961364	-0.0732121	-0.0397697	0.0334424	-0.0577432	5	16	0.0213251	0.0221654	0.0518065	0.125813	2.96024	2.07296	-0.394874	YFR020W	4002	138.5	115.75	149	125	0.92953	0.926	-0.0732121	-0.0769823	-0.00377016	-0.0425659	5	16	0.0229659	0.0241731	0.764246	0.825418	0.268865	0.191866	-0.523273	-0.0501545	-0.459074	0.764246	0.825418	0.268865	0.191866
4003	4003	11	5	16	118.75	124.25	139	125	0.893885	0.95	-0.11356	-0.0515137	0.0620467	-0.0426482	5	16	0.0494642	0.0516568	0.0870332	0.174795	2.44147	1.74414	-0.290695	YER042W	4003	124.25	121.5	139	147	0.893885	0.826531	-0.11356	-0.191672	-0.0781113	0.0333554	5	16	0.00652221	0.0164408	0.000159479	0.0111675	8.7436	4.49475	0.227103	-0.00464641	-0.0317963	0.0870332	0.174795	2.44147	1.74414
4004	4004	12	5	16	109.75	131	132	109	0.992424	1.00688	-0.00770593	0.00541755	0.0131235	0.00562149	5	16	0.0667186	0.0583189	0.720317	0.797735	0.328065	0.225978	0.0424403	YLR013W	4004	131	136.25	132	140	0.992424	0.973214	-0.00770593	-0.0272101	-0.0195042	0.0657171	5	16	0.0282862	0.0219425	0.261705	0.366705	1.34054	1.0032	0.546954	0.0356693	0.294697	0.720317	0.797735	0.328065	0.225978
4005	4005	13	5	16	124	132.75	123	118	1.07927	1.05085	0.0755845	0.0494506	-0.0261339	-0.115681	5	16	0.0370157	0.0483912	0.25279	0.368335	1.3752	0.998763	-0.794733	YER121W	4005	132.75	118	123	115	1.07927	1.02609	0.0755845	0.0254651	-0.0501194	-0.0599667	5	16	0.0157247	0.014566	0.00781471	0.0416028	4.85175	3.17959	-0.695256	-0.0878237	-0.744994	0.25279	0.368335	1.3752	0.998763
4006	4006	14	5	16	130.5	137	141	136	0.971631	0.959559	-0.0288597	-0.0414078	-0.0125481	-0.0215141	5	16	0.0251406	0.0368052	0.391731	0.50686	0.93718	0.679521	-0.144838	YER039C-A	4006	137	147	141	154	0.971631	0.954545	-0.0288597	-0.0469043	-0.0180446	-0.0375989	5	16	0.0436774	0.0411103	0.469235	0.571691	0.756652	0.559157	-0.474181	-0.0295565	-0.309509	0.469235	0.571691	0.756652	0.559157
4007	4007	15	5	16	129.25	145.25	135	129	1.07593	1.00194	0.072914	0.0012196	-0.0716944	-0.0399973	5	16	0.0535278	0.0602557	0.0751272	0.15903	2.58857	1.83866	-0.2724	YOR384W	4007	145.25	119.5	135	118	1.07593	1.01271	0.072914	0.0125524	-0.0603616	0.00783267	5	16	0.0289348	0.0311798	0.025068	0.0756773	3.68616	2.58128	-0.0251537	-0.0160823	-0.148777	0.0751272	0.15903	2.58857	1.83866
4008	4008	16	5	16	166.25	169.75	131	129	1.2958	1.28876	0.258952	0.253532	-0.0054204	-0.0779761	5	16	0.0247991	0.0300338	0.691561	0.776512	0.368803	0.252943	-0.534512	YBR302C	4008	169.75	145	131	114	1.2958	1.27193	0.258952	0.240394	-0.0185582	-0.132607	5	16	0.0123059	0.0172599	0.0569333	0.124622	2.86588	2.08247	-1.4132	-0.105291	-0.973857	0.691561	0.776512	0.368803	0.252943
4009	4009	17	5	16	173	161.75	187	183	0.864973	0.945355	-0.145165	-0.0567741	0.0883911	0.111589	5	16	0.0460596	0.0400239	0.031189	0.0918867	3.46769	2.3872	0.773779	YCR024C-A	4009	161.75	173.5	187	184	0.864973	0.942935	-0.145165	-0.0588037	0.0863615	0.0977501	5	16	0.0066057	0.0124588	0.000122714	0.0103131	9.00565	4.57435	0.863554	0.104669	0.818667	0.031189	0.0918867	3.46769	2.3872
4010	4010	1	6	16	116.5	108.75	124	127	0.877016	0.917323	-0.13147	-0.0865669	0.0449029	0.0439397	6	16	0.0223599	0.0274908	0.0277104	0.086115	3.58595	2.45207	0.306896	YPR204W	4010	108.75	134	124	135	0.877016	0.992593	-0.13147	-0.00756032	0.123909	0.0425811	6	16	0.0171382	0.021095	0.000717032	0.0165303	7.24039	4.10256	0.318286	0.0432604	0.312591	0.0277104	0.086115	3.58595	2.45207
4011	4011	2	6	16	105.75	114.5	131	113	0.874046	0.935841	-0.134975	-0.0664524	0.0685231	0.0559349	6	16	0.0117475	0.00762635	0.00135312	0.0223165	6.60534	3.80243	0.389681	YGL120C	4011	114.5	127.75	131	137	0.874046	0.932482	-0.134975	-0.0700663	0.0649092	0.0570284	6	16	0.0409949	0.0401098	0.0506094	0.116035	2.98362	2.15386	0.461077	0.0564816	0.425379	0.0506094	0.116035	2.98362	2.15386
4012	4012	3	6	16	145.5	144.5	128	132	1.12891	1.10227	0.11975	0.0961098	-0.02364	0.0164669	6	16	0.0248404	0.0220959	0.153125	0.258135	1.8765	1.35427	0.11729	YHL038C	4012	144.5	160.25	128	138	1.12891	1.16123	0.11975	0.147546	0.0277967	0.0461307	6	16	0.0139352	0.0181182	0.0282031	0.0820048	3.56832	2.50098	0.353369	0.0312988	0.235329	0.153125	0.258135	1.8765	1.35427
4013	4013	4	6	16	142.75	125	124	134	1.00806	1.0653	0.00800017	0.0627915	0.0547913	0.033358	6	16	0.0347393	0.0409652	0.0510905	0.124754	2.97416	2.08141	0.233865	YJR003C	4013	125	143.75	124	143	1.00806	1.00524	0.00800017	0.00487504	-0.00312513	0.0223637	6	16	0.0303831	0.0256072	0.850182	0.89295	0.162305	0.113224	0.118465	0.0278608	0.176165	0.850182	0.89295	0.162305	0.113224
4014	4014	5	6	16	116	115.75	125	127	0.926	0.913386	-0.0769255	-0.0911099	-0.0141844	0.00365071	6	16	0.0327683	0.0282411	0.45032	0.562548	0.797797	0.575278	0.0288388	YKL145W	4014	113.5	115	124	127	0.915323	0.905512	-0.0886812	-0.0997927	-0.0111115	-0.0374636	6	16	0.0327483	0.0308195	0.54605	0.640586	0.605045	0.445371	-0.472844	-0.0169064	-0.222003	0.54605	0.640586	0.605045	0.445371
4015	4015	6	6	16	120	117.75	130	129	0.905769	0.930233	-0.0999976	-0.072338	0.0276596	0.0214497	6	16	0.053576	0.049209	0.377767	0.493193	0.973479	0.706854	0.151679	YNL078W	4015	117.75	112.5	130	124	0.905769	0.907258	-0.0999976	-0.0979061	0.00209147	-0.0289477	6	16	0.0163037	0.0231961	0.814104	0.865556	0.205667	0.144383	-0.388676	-0.00374898	-0.118498	0.814104	0.865556	0.205667	0.144383
4016	4016	7	6	16	123.25	130.5	134	121	0.973881	1.0186	-0.0268558	0.0183016	0.0451574	0.0367967	6	16	0.020609	0.0268345	0.021999	0.0761052	3.81676	2.57564	0.257597	YIL122W	4016	130.5	137.75	134	126	0.973881	1.09325	-0.0268558	0.088849	0.115705	0.0143588	6	16	0.0422408	0.0349792	0.0119601	0.0513847	4.42618	2.96841	0.0393484	0.0255778	0.148473	0.021999	0.0761052	3.81676	2.57564
4017	4017	8	6	16	139.75	124.75	127	131	0.982283	1.06679	-0.0186219	0.0641154	0.0827373	0.020036	6	16	0.0370382	0.0307619	0.020891	0.0738481	3.86844	2.60575	0.141922	YPR147C	4017	124.75	122.75	127	123	0.982283	0.997967	-0.0186219	-0.00207415	0.0165477	-0.0587535	6	16	0.0487039	0.0502873	0.545541	0.64023	0.605977	0.445927	-0.683265	-0.0193588	-0.270671	0.545541	0.64023	0.605977	0.445927
4018	4018	9	6	16	139.75	122.75	134.5	135	0.912639	1.03519	-0.0916508	0.0333039	0.124955	0.101711	6	16	0.0609798	0.0659702	0.0262803	0.0838849	3.63893	2.47831	0.705603	YDR367W	4018	122.75	132	134.5	127	0.912639	1.03937	-0.0916508	0.0381729	0.129824	0.0958403	6	16	0.0393057	0.0381293	0.00706268	0.0395586	4.95293	3.22997	0.844679	0.0987754	0.775141	0.0262803	0.0838849	3.63893	2.47831
4019	4019	10	6	16	112.25	149.75	149	110	1.00503	1.02045	0.00468341	0.0201001	0.0154167	-0.118528	6	16	0.029006	0.0245525	0.365763	0.482676	1.00577	0.728409	-0.814386	YMR245W	4019	149.75	116.75	149	125	1.00503	0.934	0.00468341	-0.0685069	-0.0731903	-0.124567	6	16	0.0258916	0.0240049	0.0109553	0.0498499	4.51393	2.99874	-1.33374	-0.121548	-1.07406	0.365763	0.482676	1.00577	0.728409
4020	4020	11	6	16	128.75	144.5	139	125	1.03957	1.03	0.0377105	0.0295083	-0.00820226	-0.06501	6	16	0.0440209	0.0364092	0.734177	0.808347	0.309005	0.212764	-0.445026	YPL073C	4020	144.5	136.75	139	147	1.03957	0.930272	0.0377105	-0.0734056	-0.111116	0.0445516	6	16	0.0307681	0.0349654	0.00547225	0.0352782	5.20806	3.34449	0.337762	-0.0102292	-0.053632	0.734177	0.808347	0.309005	0.212764
4021	4021	12	6	16	118.75	144.75	132	109	1.09659	1.08945	0.0919112	0.0856482	-0.00626297	-0.0985031	6	16	0.0301203	0.0256161	0.705467	0.786491	0.348895	0.240175	-0.67618	YLR331C	4021	144.75	143.75	132	140	1.09659	1.02679	0.0919112	0.0260083	-0.0659029	-0.0144007	6	16	0.0340837	0.0315746	0.0305863	0.0860058	3.4872	2.45334	-0.2449	-0.0564519	-0.46054	0.705467	0.786491	0.348895	0.240175
4022	4022	13	6	16	136.75	145.25	123	118	1.18089	1.1589	0.166112	0.14733	-0.0187822	-0.0087368	6	16	0.0379124	0.028073	0.394815	0.510004	0.929337	0.673337	-0.0566541	YIL015C-A	4022	145.25	126.75	123	115	1.18089	1.10217	0.166112	0.0971551	-0.0689569	-0.00175799	6	16	0.0148955	0.0196721	0.00266605	0.0262887	5.92716	3.63862	-0.119944	-0.0052474	-0.0882991	0.394815	0.510004	0.929337	0.673337
4023	4023	14	6	16	126.75	136	141	136	0.964539	0.931985	-0.0363088	-0.0731993	-0.0368905	-0.0989605	6	16	0.0849903	0.0696067	0.449205	0.561528	0.800276	0.577093	-0.679337	YJL080C	4023	136	143	141	154	0.964539	0.928571	-0.0363088	-0.074419	-0.0381101	-0.07532	6	16	0.015066	0.0183131	0.014904	0.0569146	4.20613	2.8662	-0.847002	-0.0871402	-0.763169	0.449205	0.561528	0.800276	0.577093
4024	4024	15	6	16	120.5	126.75	135	129	0.938889	0.934109	-0.063483	-0.0685503	-0.00506725	0.00198115	6	16	0.061663	0.0470651	0.879903	0.915287	0.127944	0.0885181	0.0173163	YAR002W	4024	126.75	107.75	135	118	0.938889	0.913136	-0.063483	-0.0913335	-0.0278504	-0.00246269	6	16	0.0180767	0.0171082	0.054078	0.120467	2.91733	2.11638	-0.126909	-0.000240769	-0.0547963	0.879903	0.915287	0.127944	0.0885181
4025	4025	16	6	16	72.5	66	131	129	0.503817	0.562016	-0.685657	-0.57672	0.108937	0.00099787	6	16	0.0522497	0.0487104	0.025106	0.081735	3.68465	2.50427	0.0105301	YFL045C	4025	66	80.5	131	114	0.503817	0.70614	-0.685657	-0.348	0.337658	0.182217	6	16	0.0144861	0.00794213	2.17312e-05	0.007298	10.7368	4.92015	1.69839	0.0916074	0.854461	0.025106	0.081735	3.68465	2.50427
4026	4026	1	7	16	107.25	105.25	124	127	0.84879	0.844488	-0.163974	-0.169247	-0.00527326	0.038054	7	16	0.0250274	0.0296902	0.701835	0.784514	0.354058	0.24269	0.266275	YKL215C	4026	105.25	126.75	124	135	0.84879	0.938889	-0.163974	-0.0630795	0.100895	0.0669132	7	16	0.00880047	0.0123215	0.000181688	0.0111675	8.61322	4.49475	0.558774	0.0524836	0.412525	0.701835	0.784514	0.354058	0.24269
4027	4027	2	7	16	117	125.5	131	113	0.958015	1.0354	-0.0429155	0.0345694	0.0774849	0.092727	7	16	0.0253206	0.024257	0.00876819	0.0462444	4.73662	3.07381	0.643603	YPL174C	4027	125.5	146.75	131	137	0.958015	1.07117	-0.0429155	0.0684919	0.111407	0.139137	7	16	0.0217872	0.0230402	0.00199292	0.0239009	6.21815	3.73384	1.2726	0.115932	0.958103	0.00876819	0.0462444	4.73662	3.07381
4028	4028	3	7	16	131	122.25	128	132	0.955078	0.992424	-0.0462356	-0.00799658	0.038239	0.0698025	7	16	0.0513742	0.0393129	0.233327	0.347814	1.45532	1.05609	0.485388	YGL071W	4028	122.25	133.75	128	138	0.955078	0.969203	-0.0462356	-0.0314277	0.0148079	0.0301917	7	16	0.0352797	0.0328739	0.462838	0.565308	0.770378	0.570384	0.195834	0.0499971	0.340611	0.462838	0.565308	0.770378	0.570384
4029	4029	4	7	16	140.25	131.75	124	134	1.0625	1.04664	0.0605618	0.0454274	-0.0151344	-0.0402198	7	16	0.0226365	0.0199233	0.273516	0.390543	1.29639	0.940218	-0.273936	YOL153C	4029	131.75	149.25	124	143	1.0625	1.04371	0.0605618	0.0425247	-0.0180371	-0.0431286	7	16	0.0171247	0.0117585	0.125777	0.214762	2.07324	1.53823	-0.528835	-0.0416742	-0.401385	0.273516	0.390543	1.29639	0.940218
4030	4030	5	7	16	149.5	155.5	125	127	1.244	1.17717	0.217679	0.162947	-0.054732	-0.0709724	7	16	0.0267357	0.0260075	0.0263466	0.0839697	3.63642	2.4773	-0.486176	YOL070C	4030	155	167	124	127	1.25	1.31496	0.222599	0.273475	0.0508761	0.0372981	7	16	0.0257665	0.0312021	0.0289633	0.0835525	3.54173	2.48228	0.266071	-0.0168371	-0.110053	0.0289633	0.0839697	3.54173	2.4773
4031	4031	6	7	16	122.5	126	130	129	0.969231	0.949612	-0.0314558	-0.0524663	-0.0210104	-0.0271419	7	16	0.0219541	0.033229	0.151523	0.256596	1.88702	1.36025	-0.183678	YMR323W	4031	126	113.75	130	124	0.969231	0.917339	-0.0314558	-0.086305	-0.0548492	-0.0868009	7	16	0.020584	0.0189211	0.0129115	0.0533755	4.34964	2.9304	-0.960474	-0.0569714	-0.572076	0.151523	0.256596	1.88702	1.36025
4032	4032	7	7	16	121.75	129.25	134	121	0.964552	1.0062	-0.0376259	0.00444269	0.0420686	-0.00659814	7	16	0.0757465	0.0664875	0.347685	0.46558	1.05646	0.764471	-0.0418941	YBR161W	4032	129.25	130.75	134	126	0.964552	1.0377	-0.0376259	0.0353279	0.0729538	0.0106603	7	16	0.0434666	0.0418321	0.0438381	0.106353	3.12725	2.24099	0.00279338	0.00203107	-0.0195504	0.347685	0.46558	1.05646	0.764471
4033	4033	8	7	16	42.25	38	127	131	0.299213	0.322519	-1.21053	-1.17949	0.0310367	-0.0444867	7	16	0.251745	0.232371	0.821149	0.87296	0.197051	0.135865	-0.303383	YIL063C	4033	38	49.75	127	123	0.299213	0.404472	-1.21053	-0.912577	0.29795	0.1658	7	16	0.0458354	0.0471558	0.000982605	0.0184999	6.9253	3.98999	1.53614	0.0606569	0.616377	0.821149	0.87296	0.197051	0.135865
4034	4034	9	7	16	139	141.25	134.5	135	1.05019	1.02963	0.0484744	0.0286875	-0.0197869	-0.0410171	7	16	0.033918	0.0359331	0.327623	0.445161	1.11589	0.809319	-0.279438	YJL203W	4034	141.25	131	134.5	127	1.05019	1.0315	0.0484744	0.0296508	-0.0188236	-0.0359698	7	16	0.0724783	0.072468	0.639353	0.721131	0.447299	0.326934	-0.45808	-0.0384934	-0.368759	0.639353	0.721131	0.447299	0.326934
4035	4035	10	7	16	122.5	154.25	149	110	1.03523	1.11364	0.0341476	0.10666	0.0725125	-0.00217521	7	16	0.0198626	0.0296329	0.00530487	0.0362219	5.23913	3.31809	-0.011369	YOR077W	4035	154.25	128.25	149	125	1.03523	1.026	0.0341476	0.0239093	-0.0102384	-0.0237189	7	16	0.0330699	0.0404935	0.57963	0.669895	0.545366	0.400635	-0.336997	-0.0129471	-0.174183	0.57963	0.669895	0.545366	0.400635
4036	4036	11	7	16	129	137	139	125	0.985612	1.032	-0.0145857	0.0314836	0.0460693	-0.015991	7	16	0.0190303	0.0137973	0.0168075	0.0647578	4.08593	2.7371	-0.106719	YGL018C	4036	137	127.25	139	147	0.985612	0.865646	-0.0145857	-0.144347	-0.129761	0.0149988	7	16	0.021608	0.0207138	0.00124181	0.0197029	6.69118	3.92699	0.0456733	-0.000496089	-0.0305229	0.0168075	0.0647578	4.08593	2.7371
4037	4037	12	7	16	124.75	161.75	132	109	1.22538	1.1445	0.202996	0.134894	-0.0681019	-0.0976456	7	16	0.023184	0.0269022	0.00983849	0.0486145	4.62145	3.02383	-0.670262	YOR252W	4037	161.75	155	132	140	1.22538	1.10714	0.202996	0.100949	-0.102046	-0.0376558	7	16	0.0406233	0.037569	0.0151913	0.0572915	4.18703	2.8596	-0.474744	-0.0676507	-0.572503	0.0151913	0.0572915	4.18703	2.8596
4038	4038	13	7	16	118.5	132.25	123	118	1.0752	1.00424	0.0724046	0.00386311	-0.0685415	-0.122415	7	16	0.0437207	0.0404832	0.051847	0.125862	2.95946	2.07257	-0.841208	YFR035C	4038	132.25	108.75	123	115	1.0752	0.945652	0.0724046	-0.0561	-0.128505	-0.108617	7	16	0.0393584	0.0394569	0.00729853	0.0401901	4.92008	3.21414	-1.1761	-0.115516	-1.00865	0.051847	0.125862	2.95946	2.07257
4039	4039	14	7	16	137	152.5	141	136	1.08156	1.00735	0.0771426	0.00671145	-0.0704312	-0.103043	7	16	0.0378412	0.0404045	0.0337498	0.0963353	3.38878	2.33992	-0.707513	YNL162W-A	4039	152.5	160	141	154	1.08156	1.03896	0.0771426	0.0379566	-0.039186	-0.101995	7	16	0.0413443	0.0314944	0.154301	0.249329	1.86885	1.38898	-1.11065	-0.102519	-0.90908	0.154301	0.249329	1.86885	1.38898
4040	4040	15	7	16	134.5	145	135	129	1.07407	1.04264	0.0704905	0.0391511	-0.0313394	-0.124045	7	16	0.0468189	0.0420124	0.27306	0.390158	1.29806	0.941204	-0.852458	YKL146W	4040	145	121.25	135	118	1.07407	1.02754	0.0704905	0.0242211	-0.0462694	-0.102897	7	16	0.0679927	0.0667035	0.266726	0.372151	1.32153	0.988455	-1.11956	-0.113471	-0.986008	0.27306	0.390158	1.29806	0.941204
4041	4041	16	7	16	139.75	136.25	131	129	1.04008	1.08333	0.0391252	0.0797681	0.0406428	-0.0632701	7	16	0.0120701	0.00763139	0.00668532	0.0404288	5.00784	3.20821	-0.433018	YFL062W	4041	136.25	127.5	131	114	1.04008	1.11842	0.0391252	0.111099	0.0719742	-0.0285327	7	16	0.0484661	0.04606	0.0590641	0.127451	2.82913	2.06003	-0.384575	-0.0459014	-0.408797	0.0590641	0.127451	2.82913	2.06003
4042	4042	17	7	16	197	194.75	187	183	1.04144	1.0765	0.0404015	0.0736727	0.0332712	-0.0295345	7	16	0.0183844	0.0264094	0.0362601	0.100644	3.31704	2.29617	-0.20019	YDL232W	4042	195	195.75	187	184	1.04278	1.06386	0.0417139	0.0618741	0.0201602	-0.0181897	7	16	0.0173892	0.0187953	0.103206	0.186704	2.27103	1.67823	-0.282348	-0.0238621	-0.241269	0.103206	0.186704	2.27103	1.67823
4043	4043	1	8	16	114.5	116	124	127	0.935484	0.901575	-0.0672044	-0.104368	-0.0371633	-0.0190086	8	16	0.0352541	0.0360899	0.125569	0.22404	2.0749	1.49593	-0.127546	YGR258C	4043	116	134	124	135	0.935484	0.992593	-0.0672044	-0.00790533	0.0592991	0.0077811	8	16	0.0336419	0.0330589	0.0387693	0.0990726	3.25013	2.3119	-0.0256634	-0.00561377	-0.0766046	0.125569	0.22404	2.0749	1.49593
4044	4044	2	8	16	117.5	133.25	131	113	1.01718	1.03982	0.0166483	0.0387485	0.0221002	0.080465	8	16	0.0395834	0.0395663	0.345527	0.463229	1.06269	0.769535	0.558977	YGR245C	4044	133.25	133.75	131	137	1.01718	0.976277	0.0166483	-0.0240554	-0.0407037	0.0230419	8	16	0.0224099	0.021474	0.0359267	0.0945406	3.32628	2.35873	0.125169	0.0517535	0.342073	0.345527	0.463229	1.06269	0.769535
4045	4045	3	8	16	125.75	122.25	128	132	0.955078	0.952652	-0.0460513	-0.0486718	-0.00262055	0.0491728	8	16	0.0214033	0.0158776	0.822349	0.873938	0.195591	0.134745	0.343011	YHR035W	4045	122.25	129.5	128	138	0.955078	0.938406	-0.0460513	-0.0641365	-0.0180852	0.00921005	8	16	0.0276737	0.0252024	0.282361	0.388351	1.26457	0.945846	-0.0115402	0.0291914	0.165736	0.822349	0.873938	0.195591	0.134745
4046	4046	4	8	16	41.25	38.5	124	134	0.310484	0.307836	-1.16971	-1.17868	-0.00897498	-0.0406047	8	16	0.0417522	0.0409766	0.696267	0.779829	0.362022	0.248681	-0.276592	YIL045W	4046	38.5	47.75	124	143	0.310484	0.333916	-1.16971	-1.09801	0.0717005	0.0708422	8	16	0.0555315	0.048004	0.0816143	0.159094	2.50575	1.83826	0.597607	0.0151187	0.160508	0.696267	0.779829	0.362022	0.248681
4047	4047	5	8	16	130.25	122.5	125	127	0.98	1.02559	-0.0204924	0.0242727	0.0447651	0.00423726	8	16	0.0635014	0.0546549	0.253361	0.369031	1.37294	0.996873	0.0328869	YOR229W	4047	121.75	109.5	124	127	0.981855	0.862205	-0.018571	-0.149524	-0.130953	-0.121191	8	16	0.0786763	0.0681902	0.0447561	0.107643	3.10653	2.22894	-1.30037	-0.0584767	-0.633741	0.253361	0.369031	1.37294	0.996873
4048	4048	6	8	16	113.25	104.25	130	129	0.801923	0.877907	-0.220844	-0.130281	0.0905626	0.0657353	8	16	0.0273069	0.0300321	0.00698087	0.0413676	4.96458	3.18526	0.457318	YNL181W	4048	104.25	106.75	130	124	0.801923	0.860887	-0.220844	-0.151326	0.0695175	0.049355	8	16	0.0779431	0.0746886	0.172459	0.270127	1.7576	1.30886	0.385237	0.0575451	0.421278	0.172459	0.270127	1.7576	1.30886
4049	4049	7	8	16	116	125.5	134	121	0.936567	0.958678	-0.0659231	-0.042594	0.023329	-0.0148203	8	16	0.041756	0.0398411	0.345247	0.463229	1.06349	0.769535	-0.0986396	YJR060W	4049	125.5	117.25	134	126	0.936567	0.930556	-0.0659231	-0.0724735	-0.00655043	-0.0247991	8	16	0.059072	0.0668186	0.838726	0.885006	0.175871	0.12216	-0.347674	-0.0198097	-0.223157	0.838726	0.885006	0.175871	0.12216
4050	4050	8	8	16	117	91.5	127	131	0.720472	0.89313	-0.328952	-0.113299	0.215653	0.213328	8	16	0.0466214	0.0351592	0.00267236	0.0284778	5.92479	3.55863	1.47594	YBR231C	4050	91.5	93.5	127	123	0.720472	0.760163	-0.328952	-0.274813	0.0541389	-0.0267694	8	16	0.0681889	0.0680642	0.21051	0.311789	1.55822	1.16543	-0.367147	0.0932794	0.554396	0.21051	0.311789	1.55822	1.16543
4051	4051	9	8	16	56.75	35	134.5	135	0.260223	0.42037	-1.34803	-0.868353	0.479681	0.425227	8	16	0.0364905	0.0420207	0.000120727	0.0102958	9.02198	4.57602	2.93837	YKL002W	4051	35	57.5	134.5	127	0.260223	0.452756	-1.34803	-0.794057	0.553977	0.513185	8	16	0.115699	0.110161	0.00241604	0.0252288	6.02562	3.67977	4.96955	0.469206	3.95396	0.00241604	0.0252288	6.02562	3.67977
4052	4052	10	8	16	89	92	149	110	0.61745	0.809091	-0.482453	-0.212128	0.270325	0.128273	8	16	0.0451797	0.0545837	0.00125528	0.0213226	6.6804	3.84799	0.888926	YNL222W	4052	92	93.75	149	125	0.61745	0.75	-0.482453	-0.287806	0.194647	0.112364	8	16	0.0295852	0.0408179	0.000948207	0.0184717	6.96094	3.99151	1.00799	0.120319	0.94846	0.00125528	0.0213226	6.6804	3.84799
4053	4053	11	8	16	123.25	139.25	139	125	1.0018	0.986	0.00158615	-0.0141379	-0.015724	-0.102044	8	16	0.0314024	0.022623	0.390402	0.505591	0.940577	0.682026	-0.700618	YPR073C	4053	139.25	129.25	139	147	1.0018	0.879252	0.00158615	-0.128796	-0.130382	-0.00446071	8	16	0.0153615	0.0118095	0.000445278	0.0144286	7.71681	4.23854	-0.146657	-0.0532523	-0.423637	0.390402	0.505591	0.940577	0.682026
4054	4054	12	8	16	34.25	46.75	132	109	0.354167	0.31422	-1.03881	-1.15903	-0.120218	-0.195264	8	16	0.0446717	0.0414131	0.0125624	0.0554768	4.37705	2.89179	-1.34398	YML013C-A	4054	46.75	41.5	132	140	0.354167	0.296429	-1.03881	-1.21617	-0.17736	-0.132758	8	16	0.0393095	0.038887	0.00287362	0.0268453	5.85218	3.61766	-1.41469	-0.164011	-1.37934	0.0125624	0.0554768	4.37705	2.89179
4055	4055	13	8	16	95.5	100.5	123	118	0.817073	0.809322	-0.202386	-0.213872	-0.0114858	-0.0533103	8	16	0.0502597	0.0590927	0.678694	0.766065	0.387585	0.266488	-0.36428	YJL007C	4055	100.5	88.75	123	115	0.817073	0.771739	-0.202386	-0.260504	-0.0581187	-0.025708	8	16	0.0311598	0.0281681	0.0335664	0.0908975	3.39423	2.39802	-0.356657	-0.0395092	-0.360468	0.678694	0.766065	0.387585	0.266488
4056	4056	14	8	16	141	138.25	141	136	0.980496	1.03676	-0.0198308	0.0357187	0.0555494	0.0326312	8	16	0.0142385	0.0219026	0.00438157	0.0333876	5.43035	3.39957	0.228849	YIL147C	4056	138.25	157	141	154	0.980496	1.01948	-0.0198308	0.0189989	0.0388297	0.0202872	8	16	0.0245862	0.0217618	0.0509237	0.11637	2.97743	2.15098	0.0979424	0.0264592	0.163396	0.0509237	0.11637	2.97743	2.15098
4057	4057	15	8	16	125.75	138.5	135	129	1.02593	0.974806	0.0251097	-0.0256178	-0.0507275	-0.0206431	8	16	0.04526	0.0470848	0.110797	0.206058	2.20006	1.5796	-0.138826	YER014W	4057	138.5	110.25	135	118	1.02593	0.934322	0.0251097	-0.0679625	-0.0930721	-0.0401957	8	16	0.0442065	0.0476276	0.0244652	0.0744437	3.7105	2.59771	-0.499847	-0.0304194	-0.319337	0.110797	0.206058	2.20006	1.5796
4058	4058	16	8	16	117.25	71.5	131	129	0.545802	0.908915	-0.608624	-0.095547	0.513077	0.360157	8	16	0.0825445	0.0802147	0.00112168	0.0206255	6.79292	3.88123	2.48929	YBL040C	4058	71.5	103	131	114	0.545802	0.903509	-0.608624	-0.102191	0.506433	0.34443	8	16	0.0587202	0.0615583	0.000424568	0.0143953	7.76444	4.24085	3.30164	0.352294	2.89546	0.00112168	0.0206255	6.79292	3.88123
4059	4059	1	9	16	111.25	113.75	124	127	0.917339	0.875984	-0.0863246	-0.132701	-0.0463762	-0.0111082	9	16	0.0308894	0.030944	0.0575441	0.134105	2.8552	2.00913	-0.0730204	YDL019C	4059	113.75	126	124	135	0.917339	0.933333	-0.0863246	-0.0702227	0.0161019	-0.00718794	9	16	0.0618198	0.0577072	0.638423	0.720349	0.448755	0.32802	-0.173611	-0.00914806	-0.123316	0.638423	0.720349	0.448755	0.32802
4060	4060	2	9	16	109.25	119.75	131	113	0.914122	0.966814	-0.0906981	-0.0343251	0.056373	0.113634	9	16	0.0563275	0.0526708	0.139108	0.241731	1.9725	1.41993	0.787895	YPL141C	4060	119.75	131.75	131	137	0.914122	0.961679	-0.0906981	-0.0396719	0.0510262	0.108081	9	16	0.0857324	0.0833138	0.319514	0.4257	1.14095	0.85402	0.965663	0.110858	0.876779	0.319514	0.4257	1.14095	0.85402
4061	4061	3	9	16	119.5	117.75	128	132	0.919922	0.905303	-0.0835643	-0.0996532	-0.0160889	0.0328193	9	16	0.0304537	0.0371069	0.368248	0.485135	0.998998	0.723327	0.230147	YDR332W	4061	117.75	120.5	128	138	0.919922	0.873188	-0.0835643	-0.136123	-0.0525588	-0.00893871	9	16	0.0219601	0.0177151	0.0173379	0.0611683	4.05486	2.79413	-0.190915	0.0119403	0.0196158	0.368248	0.485135	0.998998	0.723327
4062	4062	4	9	16	156	143.75	124	134	1.15927	1.16418	0.147681	0.151667	0.00398575	-0.0462372	9	16	0.0291027	0.0213947	0.801931	0.859419	0.220733	0.151499	-0.315465	YAL040C	4062	143.75	167.25	124	143	1.15927	1.16958	0.147681	0.156516	0.00883462	-0.0370606	9	16	0.0278918	0.029523	0.57141	0.662606	0.559649	0.411575	-0.468861	-0.0416489	-0.392163	0.801931	0.859419	0.220733	0.151499
4063	4063	5	9	16	33	34	125	127	0.272	0.259843	-1.3047	-1.34791	-0.0432058	-0.0221986	9	16	0.0919968	0.0781394	0.416875	0.530367	0.874968	0.634185	-0.149561	YAL038W	4063	32.75	45	124	127	0.264113	0.354331	-1.33608	-1.03876	0.297318	0.345446	9	16	0.114389	0.104136	0.0138307	0.0550533	4.28087	2.89945	3.31168	0.161624	1.58106	0.416875	0.530367	0.874968	0.634185
4064	4064	6	9	16	135.75	134.25	130	129	1.03269	1.05233	0.0321084	0.050768	0.0186596	0.0252886	9	16	0.0343645	0.0352718	0.356954	0.474366	1.03015	0.745776	0.178174	YOR187W	4064	134.25	124.25	130	124	1.03269	1.00202	0.0321084	0.00179501	-0.0303134	-0.0234878	9	16	0.0358129	0.0312138	0.189055	0.288723	1.66572	1.24229	-0.334713	0.000900404	-0.0782695	0.356954	0.474366	1.03015	0.745776
4065	4065	7	9	16	127.25	139.75	134	121	1.04291	1.05165	0.0416278	0.0500663	0.00843848	-0.00101235	9	16	0.022196	0.0258203	0.502336	0.611156	0.688485	0.492402	-0.00334352	YGL105W	4065	139.75	126.25	134	126	1.04291	1.00198	0.0416278	0.0014035	-0.0402243	-0.0683352	9	16	0.0358285	0.0251201	0.110409	0.196318	2.20356	1.62802	-0.777967	-0.0346738	-0.390655	0.502336	0.611156	0.688485	0.492402
4066	4066	8	9	16	124.75	119	127	131	0.937008	0.95229	-0.0651684	-0.0489556	0.0162127	-0.0232826	9	16	0.0204516	0.00823896	0.21104	0.323328	1.55571	1.12909	-0.157043	YIL084C	4066	119	118.5	127	123	0.937008	0.963415	-0.0651684	-0.0374419	0.0277264	-0.0458393	9	16	0.0252419	0.0275178	0.11551	0.202786	2.15839	1.59561	-0.555626	-0.034561	-0.356335	0.21104	0.323328	1.55571	1.12909
4067	4067	9	9	16	123.75	135.5	134.5	135	1.00743	0.916667	0.00712815	-0.0876035	-0.0947317	-0.147144	9	16	0.0436276	0.0386766	0.0225382	0.0769663	3.79254	2.56439	-1.01188	YLR284C	4067	135.5	124	134.5	127	1.00743	0.976378	0.00712815	-0.0240524	-0.0311806	-0.0437623	9	16	0.0172315	0.0149358	0.0362723	0.0951691	3.3167	2.3521	-0.535097	-0.0954531	-0.773488	0.0362723	0.0951691	3.3167	2.3521
4068	4068	10	9	16	69.25	72.25	149	110	0.484899	0.629545	-1.10379	-0.667558	0.436228	0.346232	9	16	0.260516	0.258776	0.0440929	0.113914	3.12146	2.17231	2.39318	YOR111W	4068	72.25	77.5	149	125	0.484899	0.62	-1.10379	-0.675236	0.428549	0.379743	9	16	0.252741	0.254005	0.0427365	0.104766	3.1527	2.25603	3.65067	0.362988	3.02192	0.0440929	0.113914	3.12146	2.17231
4069	4069	11	9	16	129.75	143	139	125	1.02878	1.038	0.0282856	0.0371873	0.0089017	0.00424745	9	16	0.0301206	0.0320162	0.59605	0.695708	0.51743	0.362825	0.0329573	YHR081W	4069	143	137.25	139	147	1.02878	0.933673	0.0282856	-0.0688055	-0.0970911	0.0286786	9	16	0.0162522	0.0259789	0.00126106	0.0197029	6.6758	3.92699	0.18088	0.016463	0.106918	0.59605	0.695708	0.51743	0.362825
4070	4070	12	9	16	106	110.75	132	109	0.839015	0.972477	-0.176396	-0.0281981	0.148197	0.00575241	9	16	0.0402001	0.0419886	0.00515822	0.0357631	5.26716	3.33084	0.0433438	YBR167C	4070	110.75	123.75	132	140	0.839015	0.883929	-0.176396	-0.12345	0.0529454	0.0279256	9	16	0.0355582	0.0306017	0.0586929	0.127001	2.83544	2.06356	0.173437	0.016839	0.10839	0.0586929	0.127001	2.83544	2.06356
4071	4071	13	9	16	121.75	120.25	123	118	0.977642	1.03178	-0.0227907	0.0310587	0.0538494	-0.0176501	9	16	0.0256324	0.0324592	0.0246063	0.0806031	3.70475	2.51822	-0.11817	YHR138C	4071	120.25	112	123	115	0.977642	0.973913	-0.0227907	-0.0269809	-0.0041902	-0.00450859	9	16	0.0299659	0.026337	0.797908	0.8532	0.225762	0.158761	-0.14713	-0.0110793	-0.13265	0.797908	0.8532	0.225762	0.158761
4072	4072	14	9	16	133.5	127.5	141	136	0.904255	0.981618	-0.101168	-0.0188972	0.0822707	0.0374339	9	16	0.0349859	0.037922	0.0181886	0.0676943	4.00696	2.69275	0.261995	YNR001W-A	4072	127.5	151	141	154	0.904255	0.980519	-0.101168	-0.0198592	0.0813086	0.0323717	9	16	0.0319198	0.0327106	0.0146207	0.0562625	4.22532	2.87773	0.21738	0.0349028	0.239688	0.0181886	0.0676943	4.00696	2.69275
4073	4073	15	9	16	129.75	141.25	135	129	1.0463	1.00581	0.0434104	0.00494122	-0.0384691	-0.0795323	9	16	0.0710467	0.0694885	0.358114	0.475145	1.02691	0.744136	-0.545253	YHR042W	4073	141.25	112.75	135	118	1.0463	0.955508	0.0434104	-0.0458325	-0.0892429	-0.0655537	9	16	0.0732771	0.0743029	0.0928507	0.174189	2.37676	1.74761	-0.750476	-0.072543	-0.647864	0.358114	0.475145	1.02691	0.744136
4074	4074	16	9	16	156.25	132.25	131	129	1.00954	1.21124	0.00875465	0.1916	0.182845	0.0819815	9	16	0.0459151	0.0448736	0.00412936	0.0328157	5.48963	3.41685	0.569442	YJL053W	4074	132.25	132.25	131	114	1.00954	1.16009	0.00875465	0.147331	0.138577	0.0563764	9	16	0.0542975	0.0465051	0.0145437	0.0562092	4.2306	2.87867	0.454634	0.069179	0.512038	0.0145437	0.0562092	4.2306	2.87867
4075	4075	1	10	16	116.25	117	124	127	0.943548	0.915354	-0.0581627	-0.088634	-0.0304712	-0.00886403	10	16	0.0160813	0.0133624	0.0322307	0.093874	3.43484	2.3658	-0.0575323	YOL089C	4075	117	128	124	135	0.943548	0.948148	-0.0581627	-0.053531	0.00463172	0.00428642	10	16	0.0225496	0.0202277	0.708797	0.78065	0.344186	0.247628	-0.0602034	-0.00228881	-0.0588678	0.708797	0.78065	0.344186	0.247628
4076	4076	2	10	16	116.75	134.75	131	113	1.02863	1.03319	0.0279422	0.0325296	0.00458747	0.0557843	10	16	0.0273804	0.0238211	0.759619	0.827878	0.274939	0.188889	0.388641	YNL224C	4076	134.75	137	131	137	1.02863	1	0.0279422	-0.00028182	-0.028224	0.0309989	10	16	0.0369769	0.0341623	0.224301	0.326246	1.49477	1.1201	0.203812	0.0433916	0.296227	0.759619	0.827878	0.274939	0.188889
4077	4077	3	10	16	113.5	110.25	128	132	0.861328	0.859848	-0.149349	-0.151443	-0.00209393	0.0228726	10	16	0.041584	0.0432915	0.926135	0.950844	0.0767354	0.0504053	0.161499	YIL014W	4077	110.25	116.25	128	138	0.861328	0.842391	-0.149349	-0.171592	-0.0222428	0.0126473	10	16	0.0259838	0.0277723	0.185408	0.284618	1.6852	1.25661	0.0224327	0.01776	0.0919661	0.926135	0.950844	0.0767354	0.0504053
4078	4078	4	10	16	44.75	40.75	124	134	0.328629	0.333955	-1.11348	-1.09717	0.0163066	-0.0348052	10	16	0.0503114	0.0448976	0.563031	0.664887	0.57442	0.408139	-0.236567	YLR020C	4078	40.75	48	124	143	0.328629	0.335664	-1.11348	-1.09175	0.0217261	-0.00815687	10	16	0.0520657	0.0585844	0.465202	0.567639	0.765284	0.566269	-0.183188	-0.0214811	-0.209877	0.563031	0.664887	0.57442	0.408139
4079	4079	5	10	16	127.25	115.75	125	127	0.926	1.00197	-0.0774695	0.000101743	0.0775712	0.0897411	10	16	0.0482347	0.0517477	0.0487175	0.121288	3.02172	2.10959	0.622996	YPL083C	4079	114.25	108	124	127	0.921371	0.850394	-0.0826004	-0.16297	-0.0803699	0.0109361	10	16	0.0262759	0.0277833	0.00878002	0.0441408	4.73528	3.12037	0.00551947	0.0503386	0.314258	0.0487175	0.121288	3.02172	2.10959
4080	4080	6	10	16	33.5	46.25	130	129	0.355769	0.25969	-1.03363	-1.35016	-0.31653	-0.327041	10	16	0.072696	0.0708727	0.00318732	0.0297897	5.74858	3.51359	-2.25344	YDR076W	4080	46.25	46	130	124	0.355769	0.370968	-1.03363	-0.992824	0.0408107	0.00518575	10	16	0.0719239	0.0694988	0.338916	0.444988	1.082	0.809707	-0.0513148	-0.160927	-1.15238	0.338916	0.444988	1.082	0.809707
4081	4081	7	10	16	126.75	145.75	134	121	1.08769	1.04752	0.0835964	0.046187	-0.0374095	-0.0356749	10	16	0.0398025	0.0449874	0.156733	0.262443	1.85321	1.33772	-0.242569	YNL164C	4081	145.75	135.25	134	126	1.08769	1.07341	0.0835964	0.0706744	-0.012922	-6.29119e-05	10	16	0.0396848	0.0291069	0.561333	0.653669	0.57744	0.425155	-0.10319	-0.0178689	-0.17288	0.561333	0.653669	0.57744	0.425155
4082	4082	8	10	16	140.5	135.5	127	131	1.06693	1.07252	0.0647777	0.0698396	0.00506186	-0.0215738	10	16	0.0254442	0.0334441	0.717341	0.795146	0.332205	0.22923	-0.145249	YDR288W	4082	135.5	124	127	123	1.06693	1.00813	0.0647777	0.00795137	-0.0568264	-0.111461	10	16	0.0211055	0.0204341	0.0125449	0.0526279	4.37844	2.94451	-1.2042	-0.0665173	-0.674726	0.717341	0.795146	0.332205	0.22923
4083	4083	9	10	16	114	122	134.5	135	0.907063	0.844444	-0.0980585	-0.169367	-0.0713082	-0.14085	10	16	0.0585514	0.0600324	0.0928521	0.182312	2.37675	1.70204	-0.968441	YMR194W	4083	122	117	134.5	127	0.907063	0.92126	-0.0980585	-0.0823557	0.0157028	-0.0533982	10	16	0.024466	0.0297168	0.289431	0.393955	1.23984	0.931518	-0.630335	-0.0971242	-0.799388	0.289431	0.393955	1.23984	0.931518
4084	4084	10	10	16	114.75	157.5	149	110	1.05705	1.04318	0.0550985	0.0420244	-0.013074	-0.0490135	10	16	0.0120215	0.0195662	0.117889	0.214826	2.13801	1.53793	-0.334626	YOR387C	4084	157.5	133.75	149	125	1.05705	1.07	0.0550985	0.0674293	0.0123308	0.00884817	10	16	0.0312701	0.0380059	0.487887	0.588751	0.717672	0.529753	-0.0151169	-0.0200827	-0.174871	0.487887	0.588751	0.717672	0.529753
4085	4085	11	10	16	94	91.75	139	125	0.660072	0.752	-0.417467	-0.286569	0.130898	0.0828607	10	16	0.0310856	0.0337645	0.00351275	0.0311042	5.65136	3.47041	0.57551	YBR113W	4085	91.75	71.25	139	147	0.660072	0.484694	-0.417467	-0.726174	-0.308707	-0.19463	10	16	0.0291258	0.0263639	0.000229671	0.0120448	8.37886	4.41913	-2.02621	-0.0558846	-0.725352	0.00351275	0.0311042	5.65136	3.47041
4086	4086	12	10	16	109	130	132	109	0.984848	1	-0.0155453	-0.00095629	0.014589	-0.132445	10	16	0.0332681	0.0400601	0.445022	0.557866	0.809632	0.583637	-0.910433	YNL013C	4086	130	138	132	140	0.984848	0.985714	-0.0155453	-0.0144668	0.00107852	-0.00545415	10	16	0.0146336	0.0171121	0.892163	0.924867	0.114107	0.0781056	-0.156475	-0.0689496	-0.533454	0.892163	0.924867	0.114107	0.0781056
4087	4087	13	10	16	135	134.25	123	118	1.09146	1.14407	0.087	0.133574	0.0465737	0.0794648	10	16	0.073234	0.0718553	0.293047	0.409701	1.22742	0.892327	0.552074	YJL018W	4087	134.25	129	123	115	1.09146	1.12174	0.087	0.113983	0.0269832	0.0515956	10	16	0.0468437	0.0493987	0.332775	0.438218	1.10029	0.82504	0.407382	0.0655302	0.479728	0.332775	0.438218	1.10029	0.82504
4088	4088	14	10	16	147.25	147.25	141	136	1.04433	1.08272	0.0424882	0.0792874	0.0367993	0.0319032	10	16	0.0277753	0.0377107	0.0770081	0.161205	2.56384	1.82508	0.223825	YKR103W	4088	147.25	169.5	141	154	1.04433	1.10065	0.0424882	0.0957488	0.0532606	-0.0035876	10	16	0.0523529	0.0556838	0.134736	0.226281	2.00444	1.48598	-0.138027	0.0141578	0.0428988	0.134736	0.226281	2.00444	1.48598
4089	4089	15	10	16	133.5	149.75	135	129	1.10926	1.03488	0.103341	0.0341137	-0.0692277	-0.0738737	10	16	0.0368441	0.0376224	0.0329381	0.0950637	3.41312	2.35321	-0.5062	YOR161C	4089	149.75	118.25	135	118	1.10926	1.00212	0.103341	0.00184598	-0.101495	-0.0373676	10	16	0.0398364	0.0417915	0.0146124	0.0562625	4.22589	2.87773	-0.471895	-0.0556207	-0.489048	0.0329381	0.0950637	3.41312	2.35321
4090	4090	16	10	16	129.5	118.75	131	129	0.906489	1.00388	-0.0989816	0.00380092	0.102783	0.0140613	10	16	0.0515908	0.0498748	0.0282938	0.0871461	3.56511	2.44017	0.100688	YER100W	4090	118.75	107	131	114	0.906489	0.938596	-0.0989816	-0.0637338	0.0352478	-0.076005	10	16	0.038273	0.0325479	0.162727	0.258654	1.81568	1.35226	-0.853772	-0.0309719	-0.376542	0.162727	0.258654	1.81568	1.35226
4091	4091	1	11	16	121.25	119.75	124	127	0.965726	0.954724	-0.0350026	-0.0472049	-0.0122024	0.00022961	11	16	0.0340011	0.0291371	0.524748	0.631643	0.644837	0.459431	0.00522795	YOR330C	4091	119.75	136.5	124	135	0.965726	1.01111	-0.0350026	0.0108264	0.045829	0.0436298	11	16	0.0185441	0.0184759	0.0158861	0.0581151	4.14231	2.84533	0.328651	0.0219297	0.16694	0.524748	0.631643	0.644837	0.459431
4092	4092	2	11	16	106.5	124	131	113	0.946565	0.942478	-0.0551288	-0.0596508	-0.00452199	0.0534526	11	16	0.0421627	0.0346854	0.843909	0.889121	0.169711	0.117522	0.372549	YGR150C	4092	124	129	131	137	0.946565	0.941606	-0.0551288	-0.0604691	-0.00534032	0.056358	11	16	0.0214848	0.0240446	0.65325	0.733627	0.425795	0.309755	0.454452	0.0549053	0.4135	0.843909	0.889121	0.169711	0.117522
4093	4093	3	11	16	128.75	128.5	128	132	1.00391	0.975379	0.00364636	-0.0252484	-0.0288948	0.0179879	11	16	0.0294718	0.0206212	0.144733	0.247924	1.93286	1.39463	0.127787	YBL067C	4093	128.5	132	128	138	1.00391	0.956522	0.00364636	-0.0449741	-0.0486204	-0.0256048	11	16	0.0277089	0.0253075	0.0392157	0.0997431	3.23868	2.30516	-0.355637	-0.00380849	-0.113925	0.144733	0.247924	1.93286	1.39463
4094	4094	4	11	16	141.25	132	124	134	1.06452	1.0541	0.0607195	0.0516492	-0.00907034	-0.0803286	11	16	0.0308861	0.0333795	0.598253	0.697757	0.513742	0.359885	-0.550749	YBR170C	4094	132	156.25	124	143	1.06452	1.09266	0.0607195	0.0879783	0.0272588	-0.0117219	11	16	0.0363745	0.0507617	0.230875	0.333706	1.46588	1.0975	-0.218424	-0.0460253	-0.384586	0.598253	0.697757	0.513742	0.359885
4095	4095	5	11	16	124.5	119.75	125	127	0.958	0.980315	-0.0435961	-0.0203122	0.0232839	-0.0114429	11	16	0.0305339	0.0292063	0.224641	0.338673	1.49325	1.08272	-0.0753306	YCL040W	4095	119	104.25	124	127	0.959677	0.820866	-0.0416272	-0.197771	-0.156144	-0.098652	11	16	0.0131708	0.0174917	0.000164389	0.0111675	8.71328	4.49475	-1.07761	-0.0550475	-0.576468	0.224641	0.338673	1.49325	1.08272
4096	4096	6	11	16	133.25	129	130	129	0.992308	1.03295	-0.00874536	0.032099	0.0408443	0.0121879	11	16	0.0420694	0.0437111	0.147457	0.251298	1.91422	1.38112	0.0877587	YOR230W	4096	129	123.5	130	124	0.992308	0.995968	-0.00874536	-0.00460418	0.00414118	-0.00538588	11	16	0.0269108	0.0246515	0.778387	0.837787	0.250532	0.176991	-0.155801	0.00340102	-0.0340209	0.778387	0.837787	0.250532	0.176991
4097	4097	7	11	16	116	131.5	134	121	0.981343	0.958678	-0.0194155	-0.042367	-0.0229514	-0.0730302	11	16	0.0481584	0.0429959	0.410825	0.52492	0.889588	0.64451	-0.500378	YGL148W	4097	131.5	111	134	126	0.981343	0.880952	-0.0194155	-0.12817	-0.108755	-0.0948813	11	16	0.0631091	0.0663512	0.0410392	0.101987	3.19323	2.28291	-1.04034	-0.0839558	-0.770358	0.410825	0.52492	0.889588	0.64451
4098	4098	8	11	16	43.5	43.25	127	131	0.340551	0.332061	-1.07724	-1.1053	-0.0280654	0.0118777	11	16	0.0902244	0.0977785	0.577939	0.67991	0.548286	0.385795	0.0856181	YJR093C	4098	43.25	46.25	127	123	0.340551	0.376016	-1.07724	-0.978516	0.0987236	0.0583831	11	16	0.039904	0.038422	0.0158391	0.0581011	4.14528	2.84557	0.474467	0.0351304	0.280042	0.577939	0.67991	0.548286	0.385795
4099	4099	9	11	16	127	128.75	134.5	135	0.957249	0.940741	-0.0455521	-0.0619525	-0.0164005	-0.00490268	11	16	0.117771	0.0941201	0.798711	0.857737	0.224757	0.153458	-0.0301928	YML041C	4099	128.75	125.25	134.5	127	0.957249	0.98622	-0.0455521	-0.0154749	0.0300771	-0.0401187	11	16	0.0253134	0.0241627	0.0979375	0.180311	2.32343	1.71307	-0.499086	-0.0225107	-0.26464	0.798711	0.857737	0.224757	0.153458
4100	4100	10	11	16	92.75	120.25	149	110	0.807047	0.843182	-0.355971	-0.27186	0.084111	0.0610303	11	16	0.118044	0.109631	0.24936	0.365079	1.38886	1.00764	0.424847	YBR111C	4100	120.25	103.75	149	125	0.807047	0.83	-0.355971	-0.271463	0.0845074	0.0831089	11	16	0.171272	0.164736	0.396489	0.502584	0.925108	0.687992	0.718847	0.0720696	0.571847	0.396489	0.502584	0.925108	0.687992
4101	4101	11	11	16	33.5	40.5	139	125	0.291367	0.268	-1.23447	-1.32033	-0.0858639	-0.0138534	11	16	0.124303	0.122271	0.261029	0.376592	1.34312	0.976593	-0.0919669	YKL186C	4101	40.5	31.25	139	147	0.291367	0.212585	-1.23447	-1.54901	-0.314543	-0.204121	11	16	0.0859798	0.0794251	0.00527313	0.0347492	5.24513	3.3596	-2.12002	-0.108987	-1.10599	0.261029	0.376592	1.34312	0.976593
4102	4102	12	11	16	129.75	151	132	109	1.14394	1.19037	0.134434	0.173817	0.0393826	-0.0807617	11	16	0.0349664	0.0320195	0.109674	0.204498	2.21024	1.5872	-0.553738	YBR188C	4102	151	170	132	140	1.14394	1.21429	0.134434	0.194147	0.0597133	0.0533149	11	16	0.00935933	0.0141565	0.00103844	0.0186566	6.87003	3.98156	0.424374	-0.0137234	-0.0646816	0.109674	0.204498	2.21024	1.5872
4103	4103	13	11	16	121.25	120	123	118	0.97561	1.02754	-0.0251862	0.0269602	0.0521464	0.0245552	11	16	0.0342177	0.0384328	0.055519	0.131146	2.89103	2.03144	0.173112	YLR124W	4103	120	115.5	123	115	0.97561	1.00435	-0.0251862	0.00421656	0.0294027	0.030538	11	16	0.0219694	0.0190892	0.0752597	0.150646	2.58681	1.89283	0.199257	0.0275466	0.186185	0.0752597	0.150646	2.58681	1.89283
4104	4104	14	11	16	40.25	40.5	141	136	0.287234	0.295956	-1.25889	-1.21887	0.0400206	0.0109826	11	16	0.138143	0.148605	0.602957	0.700882	0.50591	0.355415	0.0794403	YHR143W-A	4104	40.5	46.5	141	154	0.287234	0.301948	-1.25889	-1.19813	0.060762	0.0170796	11	16	0.208472	0.206113	0.600866	0.687886	0.509383	0.374133	0.0662391	0.0140311	0.0728397	0.602957	0.700882	0.50591	0.355415
4105	4105	15	11	16	128.75	135.5	135	129	1.0037	0.998062	0.00265632	-0.00253871	-0.00519503	-0.0844202	11	16	0.0824105	0.0843009	0.907646	0.937024	0.0969009	0.0650467	-0.578986	YJL093C	4105	135.5	113.5	135	118	1.0037	0.961864	0.00265632	-0.0392917	-0.041948	-0.0405897	11	16	0.0724714	0.069836	0.330806	0.436177	1.10622	0.829707	-0.503742	-0.0625049	-0.541364	0.907646	0.937024	0.0969009	0.0650467
4106	4106	16	11	16	138.25	134	131	129	1.0229	1.07171	0.0225729	0.0691681	0.0465953	-0.0641125	11	16	0.0256548	0.0203558	0.0359307	0.0999965	3.32616	2.30262	-0.438832	YML132W	4106	134	122.75	131	114	1.0229	1.07675	0.0225729	0.0730161	0.0504432	-0.0654752	11	16	0.0573176	0.0456165	0.176612	0.274496	1.7338	1.29282	-0.7497	-0.0647939	-0.594266	0.176612	0.274496	1.7338	1.29282
4107	4107	1	12	16	129	130.25	124	127	1.0504	1.01575	0.0488437	0.0151543	-0.0336894	-0.00920129	12	16	0.0118874	0.0135865	0.0108774	0.0513364	4.52107	2.96936	-0.0598598	YHR082C	4107	130.25	141	124	135	1.0504	1.04444	0.0488437	0.042755	-0.00608872	0.00293652	12	16	0.0585182	0.0538399	0.84848	0.891677	0.164308	0.114652	-0.0735453	-0.00313239	-0.0667026	0.84848	0.891677	0.164308	0.114652
4108	4108	2	12	16	112.25	138.25	131	113	1.05534	0.993363	0.0538483	-0.00688565	-0.0607339	0.011299	12	16	0.0303624	0.0254139	0.0279973	0.086575	3.57565	2.44674	0.0816237	YNL247W	4108	138.25	132.25	131	137	1.05534	0.965328	0.0538483	-0.0354338	-0.0892821	-0.019119	12	16	0.0193963	0.0206866	0.00271081	0.0263287	5.91051	3.63709	-0.291533	-0.00391001	-0.104955	0.0279973	0.086575	3.57565	2.44674
4109	4109	3	12	16	116.75	122.25	128	132	0.955078	0.88447	-0.0461033	-0.123704	-0.0776009	-0.0323116	12	16	0.0615531	0.0577271	0.0860687	0.17348	2.45261	1.75169	-0.219357	YKL062W	4109	122.25	121.5	128	138	0.955078	0.880435	-0.0461033	-0.127432	-0.0813288	-0.052381	12	16	0.0324432	0.0408475	0.0152781	0.0574449	4.18134	2.85693	-0.620282	-0.0423463	-0.419819	0.0860687	0.17348	2.45261	1.75169
4110	4110	4	12	16	142.5	128.25	124	134	1.03427	1.06343	0.0334343	0.0613236	0.0278894	-0.00401312	12	16	0.0224282	0.0170927	0.0887197	0.176861	2.42227	1.73239	-0.0240534	YMR015C	4110	128.25	154.5	124	143	1.03427	1.08042	0.0334343	0.0767374	0.0433031	0.0131249	12	16	0.0279732	0.0229385	0.0534606	0.11971	2.92881	2.12268	0.0271528	0.0045559	0.00154967	0.0887197	0.176861	2.42227	1.73239
4111	4111	5	12	16	134.5	129.25	125	127	1.034	1.05906	0.0314311	0.0531165	0.0216855	-0.0011917	12	16	0.111194	0.111362	0.722545	0.799777	0.324976	0.223422	-0.00458127	YPR157W	4111	128	122.5	124	127	1.03226	0.964567	0.0301958	-0.0373817	-0.0675775	-0.0295516	12	16	0.0160701	0.0134135	0.00352661	0.0292352	5.64742	3.53238	-0.394645	-0.0153716	-0.199613	0.722545	0.799777	0.324976	0.223422
4112	4112	6	12	16	135.75	88.5	130	129	0.680769	1.05233	-0.385004	0.0509567	0.435961	0.372572	12	16	0.0406545	0.0365461	0.000221807	0.0117614	8.4137	4.44293	2.57497	YGR179C	4112	88.5	114.75	130	124	0.680769	0.925403	-0.385004	-0.0778175	0.307186	0.31134	12	16	0.0549822	0.056811	0.00153624	0.0217652	6.47841	3.82744	2.97459	0.341956	2.77478	0.00153624	0.0217652	6.47841	3.82744
4113	4113	7	12	16	117.5	131.5	134	121	0.981343	0.971074	-0.0199665	-0.0295043	-0.00953787	-0.00301975	12	16	0.0378286	0.0312215	0.648779	0.739488	0.432664	0.301797	-0.0171977	YNL231C	4113	131.5	118	134	126	0.981343	0.936508	-0.0199665	-0.0688578	-0.0488913	-0.0162603	12	16	0.0618386	0.0539242	0.21196	0.313341	1.55136	1.16046	-0.263279	-0.00964001	-0.140238	0.648779	0.739488	0.432664	0.301797
4114	4114	8	12	16	134.5	128.75	127	131	1.01378	1.02672	0.0133512	0.025897	0.0125459	0.0197398	12	16	0.0301129	0.0517519	0.465836	0.576652	0.763922	0.550516	0.139879	YER185W	4114	128.75	123	127	123	1.01378	1	0.0133512	-0.00141571	-0.0147669	-0.0156566	12	16	0.0506416	0.0472062	0.60071	0.687881	0.509643	0.374139	-0.257312	0.00204161	-0.0587169	0.60071	0.687881	0.509643	0.374139
4115	4115	9	12	16	132.25	133.25	134.5	135	0.990706	0.97963	-0.00977772	-0.0221785	-0.0124008	-0.0372124	12	16	0.0980881	0.0975544	0.81672	0.869587	0.202459	0.139737	-0.25318	YER011W	4115	133.25	125.5	134.5	127	0.990706	0.988189	-0.00977772	-0.0120178	-0.00224009	-0.0679321	12	16	0.0386262	0.0425969	0.914991	0.941058	0.0888415	0.060751	-0.773982	-0.0525722	-0.513581	0.914991	0.941058	0.0888415	0.060751
4116	4116	10	12	16	112.5	152.5	149	110	1.02349	1.02273	0.0231269	0.0219531	-0.0011738	-0.0393631	12	16	0.0404643	0.0339277	0.957383	0.972199	0.0435513	0.028195	-0.268023	YPL229W	4116	152.5	129.5	149	125	1.02349	1.036	0.0231269	0.0348063	0.0116794	0.00215454	12	16	0.0344583	0.0263678	0.546445	0.640847	0.604321	0.444964	-0.081274	-0.0186043	-0.174648	0.957383	0.972199	0.0435513	0.028195
4117	4117	11	12	16	108.75	129.25	139	125	0.929856	0.87	-0.07291	-0.139312	-0.0664025	0.0262165	12	16	0.0180169	0.021385	0.00516198	0.0357631	5.26644	3.33084	0.184578	YER030W	4117	129.25	123.5	139	147	0.929856	0.840136	-0.07291	-0.17475	-0.10184	-0.00613019	12	16	0.0494882	0.050526	0.0259869	0.0775872	3.65016	2.55635	-0.163157	0.0100432	0.0107104	0.0259869	0.0775872	3.65016	2.55635
4118	4118	12	12	16	114.5	133	132	109	1.00758	1.05046	0.00589308	0.0484347	0.0425416	-0.0811651	12	16	0.0743873	0.0691881	0.335709	0.453382	1.09151	0.791019	-0.556521	YBL053W	4118	133	144.25	132	140	1.00758	1.03036	0.00589308	0.0298528	0.0239597	0.013261	12	16	0.0574572	0.0545882	0.465475	0.567861	0.764698	0.565879	0.0284974	-0.0339521	-0.264012	0.465475	0.567861	0.764698	0.565879
4119	4119	13	12	16	108.25	100.5	123	118	0.817073	0.917373	-0.202289	-0.0866743	0.115614	0.0901047	12	16	0.0385269	0.0419373	0.00926513	0.0473869	4.6815	3.04941	0.625505	YJL032W	4119	100.5	103.25	123	115	0.817073	0.897826	-0.202289	-0.107882	0.0944067	0.11896	12	16	0.0406872	0.0406001	0.0188592	0.063738	3.97076	2.75297	1.07319	0.104532	0.849345	0.0188592	0.063738	3.97076	2.75297
4120	4120	14	12	16	150	149.25	141	136	1.05851	1.10294	0.05573	0.0978801	0.0421501	0.0197243	12	16	0.0426398	0.0489753	0.142468	0.245413	1.94864	1.40481	0.139771	YBR295W	4120	149.25	173.5	141	154	1.05851	1.12662	0.05573	0.118848	0.0631182	0.0054074	12	16	0.0419171	0.0368937	0.0571404	0.124812	2.86224	2.08095	-0.0491241	0.0125658	0.0453237	0.142468	0.245413	1.94864	1.40481
4121	4121	15	12	16	130.75	131.75	135	129	0.975926	1.01357	-0.024605	0.0133087	0.0379136	0.0649911	12	16	0.0105944	0.0117267	0.00561719	0.0372527	5.18192	3.29003	0.452183	YDL207W	4121	131.75	115.75	135	118	0.975926	0.980932	-0.024605	-0.0195583	0.00504669	0.0263186	12	16	0.0353306	0.0245868	0.79371	0.849586	0.231037	0.163006	0.157554	0.0456549	0.304868	0.79371	0.849586	0.231037	0.163006
4122	4122	16	12	16	131.75	125.25	131	129	0.956107	1.02132	-0.0455336	0.0208189	0.0663525	-0.0120767	12	16	0.0393855	0.0400569	0.0434306	0.112832	3.13659	2.18185	-0.0797049	YER039C	4122	125.25	116	131	114	0.956107	1.01754	-0.0455336	0.0164246	0.0619582	-0.00193653	12	16	0.0695859	0.0611422	0.172984	0.270678	1.75456	1.30682	-0.121709	-0.00700663	-0.100707	0.172984	0.270678	1.75456	1.30682
4123	4123	1	13	16	125	118.75	124	127	0.957661	0.984252	-0.0438725	-0.0164729	0.0273996	0.0754906	13	16	0.0738727	0.0669512	0.512	0.619649	0.66943	0.478602	0.524645	YEL077C	4123	118.75	131.25	124	135	0.957661	0.972222	-0.0438725	-0.0287373	0.0151352	0.0481446	13	16	0.0234086	0.0217641	0.28654	0.392505	1.24988	0.935205	0.373273	0.0618176	0.448959	0.512	0.619649	0.66943	0.478602
4124	4124	2	13	16	109.5	130	131	113	0.992366	0.969027	-0.00778123	-0.0316405	-0.0238593	0.00307024	13	16	0.0392157	0.0397996	0.310667	0.427848	1.16903	0.848987	0.0248327	YNL256W	4124	130	127.75	131	137	0.992366	0.932482	-0.00778123	-0.070691	-0.0629098	-0.0366726	13	16	0.0573534	0.0584104	0.115846	0.203012	2.15549	1.59449	-0.465026	-0.0168012	-0.220097	0.310667	0.427848	1.16903	0.848987
4125	4125	3	13	16	119	116.5	128	132	0.910156	0.901515	-0.0942956	-0.103732	-0.0094361	0.037989	13	16	0.0265938	0.0232674	0.529107	0.635908	0.636565	0.452702	0.265826	YBR259W	4125	116.5	125.75	128	138	0.910156	0.911232	-0.0942956	-0.0932357	0.00105989	0.00251144	13	16	0.0329652	0.0319528	0.952773	0.967704	0.0483782	0.0328292	-0.0777466	0.0202502	0.0940399	0.952773	0.967704	0.0483782	0.0328292
4126	4126	4	13	16	161.25	144.25	124	134	1.16331	1.20336	0.151069	0.185055	0.0339859	0.0267439	13	16	0.0134216	0.0102157	0.0148614	0.0604493	4.20899	2.80595	0.188218	YMR282C	4126	144.25	170.5	124	143	1.16331	1.19231	0.151069	0.175146	0.0240773	0.000167834	13	16	0.0310135	0.0248904	0.218308	0.320522	1.52185	1.13781	-0.10091	0.0134559	0.0436539	0.218308	0.320522	1.52185	1.13781
4127	4127	5	13	16	137.25	128.25	125	127	1.026	1.08071	0.0245003	0.0749805	0.0504802	0.0868206	13	16	0.0651663	0.0699096	0.219084	0.331819	1.5183	1.10317	0.60284	YDR036C	4127	128.5	127.5	124	127	1.03629	1.00394	0.0343912	0.00327751	-0.0311137	0.070689	13	16	0.0171151	0.0217941	0.0358464	0.0945101	3.32851	2.35905	0.596093	0.0787548	0.599466	0.219084	0.331819	1.5183	1.10317
4128	4128	6	13	16	146.25	149.75	130	129	1.15192	1.13372	0.141184	0.125325	-0.0158584	0.0065529	13	16	0.0366883	0.0414536	0.450906	0.56309	0.796497	0.574315	0.0488684	YOR259C	4128	149.75	140.25	130	124	1.15192	1.13105	0.141184	0.123051	-0.0181322	-0.0221579	13	16	0.0339941	0.0314298	0.364299	0.471758	1.00978	0.751289	-0.321568	-0.00780249	-0.13635	0.450906	0.56309	0.796497	0.574315
4129	4129	7	13	16	118	130	134	121	0.970149	0.975207	-0.030395	-0.0258426	0.00455241	0.00850562	13	16	0.0388302	0.0386402	0.829706	0.878463	0.186684	0.129582	0.0623452	YGL155W	4129	130	119.5	134	126	0.970149	0.948413	-0.030395	-0.0534112	-0.0230161	0.0377167	13	16	0.0286754	0.0286743	0.206777	0.308532	1.57611	1.17593	0.270208	0.0231112	0.166277	0.829706	0.878463	0.186684	0.129582
4130	4130	8	13	16	132.75	129.75	127	131	1.02165	1.01336	0.0212411	0.0129558	-0.00828528	0.0305741	13	16	0.0104761	0.0276217	0.211853	0.324042	1.55186	1.12688	0.214652	YJR100C	4130	129.75	122.25	127	123	1.02165	0.993902	0.0212411	-0.00747102	-0.0287121	-0.00720905	13	16	0.0713274	0.0545055	0.479668	0.581083	0.734661	0.542862	-0.17382	0.0116825	0.0204158	0.479668	0.581083	0.734661	0.542862
4131	4131	9	13	16	126.25	123.25	134.5	135	0.916357	0.935185	-0.0874539	-0.0694413	0.0180126	-0.0769423	13	16	0.0731457	0.0743535	0.656148	0.745632	0.42137	0.293524	-0.527378	YOL127W	4131	123.25	112.25	134.5	127	0.916357	0.883858	-0.0874539	-0.123585	-0.0361313	-0.0439436	13	16	0.0231536	0.0277952	0.0524305	0.118425	2.94827	2.13348	-0.536889	-0.0604429	-0.532134	0.656148	0.745632	0.42137	0.293524
4132	4132	10	13	16	119.25	162.5	149	110	1.0906	1.08409	0.0861396	0.0793241	-0.00681551	0.0244595	13	16	0.058492	0.0619907	0.830725	0.879093	0.185456	0.128864	0.172452	YDL010W	4132	162.5	135.75	149	125	1.0906	1.086	0.0861396	0.0814052	-0.00473436	0.0357983	13	16	0.0344868	0.0302773	0.801475	0.855303	0.221302	0.1563	0.251247	0.0301289	0.21185	0.830725	0.879093	0.185456	0.128864
4133	4133	11	13	16	37.25	39.75	139	125	0.285971	0.298	-1.25208	-1.21146	0.0406199	-0.00154559	13	16	0.0461218	0.0554366	0.176383	0.284422	1.7351	1.2573	-0.00702365	YKR007W	4133	39.75	33	139	147	0.285971	0.22449	-1.25208	-1.49507	-0.242994	-0.150007	13	16	0.0718697	0.069194	0.00660773	0.038458	5.01952	3.25819	-1.58518	-0.0757761	-0.796099	0.176383	0.284422	1.7351	1.2573
4134	4134	12	13	16	117.75	140.25	132	109	1.0625	1.08028	0.0605688	0.0767132	0.0161443	-0.0671088	13	16	0.0480407	0.0514051	0.549645	0.653258	0.598482	0.425783	-0.459511	YDL123W	4134	140.25	141.75	132	140	1.0625	1.0125	0.0605688	0.0123805	-0.0481884	-0.056248	13	16	0.0122614	0.0193264	0.00428969	0.0314981	5.45154	3.45783	-0.658501	-0.0616784	-0.559006	0.549645	0.653258	0.598482	0.425783
4135	4135	13	13	16	123	124	123	118	1.00813	1.04237	0.0075112	0.0409501	0.0334389	-0.025213	13	16	0.0714243	0.0621656	0.418169	0.531192	0.87187	0.632632	-0.170366	YLR156W	4135	124	115	123	115	1.00813	1	0.0075112	-0.000210999	-0.00772219	-0.0206609	13	16	0.0262217	0.0206636	0.597277	0.684831	0.515373	0.378583	-0.306773	-0.022937	-0.238569	0.597277	0.684831	0.515373	0.378583
4136	4136	14	13	16	129.5	125.25	141	136	0.888298	0.952206	-0.118679	-0.0494868	0.0691927	0.0968013	13	16	0.0382197	0.0364179	0.0362273	0.100642	3.31794	2.29618	0.671722	YML009C	4136	125.25	150.75	141	154	0.888298	0.978896	-0.118679	-0.0216073	0.0970722	0.0528053	13	16	0.0518817	0.053431	0.0332974	0.0905655	3.40227	2.40168	0.419338	0.0748033	0.54553	0.0362273	0.100642	3.31794	2.29618
4137	4137	15	13	16	146.25	148.5	135	129	1.1	1.13372	0.0949201	0.125325	0.0304051	0.00371796	13	16	0.0123393	0.0097494	0.0160143	0.0630258	4.13428	2.76421	0.029303	YLR396C	4137	148.5	128.5	135	118	1.1	1.08898	0.0949201	0.0847292	-0.0101909	0.0322983	13	16	0.0519343	0.0503799	0.720944	0.790844	0.327194	0.234655	0.216655	0.0180081	0.122979	0.720944	0.790844	0.327194	0.234655
4138	4138	16	13	16	141.5	136.25	131	129	1.04008	1.0969	0.0391556	0.0919715	0.0528159	-0.0485571	13	16	0.0341571	0.0368656	0.0536076	0.128288	2.92607	2.05348	-0.331476	YOL003C	4138	136.25	107.25	131	114	1.04008	0.940789	0.0391556	-0.0610873	-0.100243	-0.188287	13	16	0.0296484	0.0237681	0.00660763	0.038458	5.01953	3.25819	-1.96352	-0.118422	-1.1475	0.0536076	0.128288	2.92607	2.05348
4139	4139	1	14	16	128.75	133.25	124	127	1.0746	1.01378	0.0714078	0.0134499	-0.057958	-0.0366592	14	16	0.0461705	0.0423909	0.0868914	0.174567	2.4431	1.74545	-0.249362	YLR187W	4139	133.25	139.5	124	135	1.0746	1.03333	0.0714078	0.0325043	-0.0389035	0.00989261	14	16	0.0429073	0.0254333	0.167425	0.264168	1.78722	1.33117	-0.00479401	-0.0133833	-0.127078	0.167425	0.264168	1.78722	1.33117
4140	4140	2	14	16	118.75	145.75	131	113	1.1126	1.05088	0.106667	0.0489594	-0.0577081	-0.0223359	14	16	0.0465263	0.0495278	0.0892174	0.177438	2.41668	1.72913	-0.150509	YDR490C	4140	145.75	140	131	137	1.1126	1.0219	0.106667	0.0215195	-0.085148	-0.0471569	14	16	0.0221253	0.0347151	0.0045577	0.0322872	5.39094	3.43309	-0.568648	-0.0347464	-0.359579	0.0892174	0.177438	2.41668	1.72913
4141	4141	3	14	16	125.5	124.75	128	132	0.974609	0.950758	-0.0263065	-0.0506311	-0.0243246	-0.0248273	14	16	0.0400738	0.0365049	0.311602	0.428563	1.16603	0.847318	-0.167703	YML046W	4141	124.75	134	128	138	0.974609	0.971014	-0.0263065	-0.030242	-0.00393553	0.0299482	14	16	0.0597571	0.0577272	0.903545	0.933803	0.101429	0.0684895	0.193428	0.00256048	0.0128622	0.903545	0.933803	0.101429	0.0684895
4142	4142	4	14	16	138.5	122.5	124	134	0.987903	1.03358	-0.0127536	0.0326387	0.0453922	0.0660974	14	16	0.0555832	0.0539953	0.200912	0.312262	1.60489	1.16391	0.459818	YIR039C	4142	122.5	145.25	124	143	0.987903	1.01573	-0.0127536	0.015418	0.0281716	0.00478875	14	16	0.0465498	0.0553454	0.312797	0.41818	1.1622	0.871843	-0.0552386	0.0354431	0.20229	0.312797	0.41818	1.1622	0.871843
4143	4143	5	14	16	32	38.75	125	127	0.31	0.251969	-1.17141	-1.37894	-0.207529	-0.162789	14	16	0.0593093	0.0704775	0.00599065	0.0383283	5.11756	3.26157	-1.11985	YMR133W	4143	37.5	43.5	124	127	0.302419	0.34252	-1.19693	-1.07149	0.125442	0.193094	14	16	0.0492063	0.0593237	0.0145887	0.0562625	4.22751	2.87773	1.80589	0.0151523	0.34302	0.0145887	0.0562625	4.22751	2.87773
4144	4144	6	14	16	135.25	127.5	130	129	0.980769	1.04845	-0.0195786	0.0471708	0.0667495	0.118755	14	16	0.0389684	0.039256	0.041665	0.109873	3.17809	2.20843	0.823238	YKR092C	4144	127.5	115.5	130	124	0.980769	0.931452	-0.0195786	-0.0711704	-0.0515917	-0.048932	14	16	0.0212512	0.0204706	0.0166783	0.059915	4.09365	2.81483	-0.586194	0.0349116	0.118522	0.041665	0.109873	3.17809	2.20843
4145	4145	7	14	16	139.75	159.75	134	121	1.19216	1.15496	0.174433	0.143408	-0.0310247	-0.0450373	14	16	0.0588918	0.0472908	0.369421	0.486117	0.995817	0.721306	-0.307184	YHR203C	4145	159.75	139.25	134	126	1.19216	1.10516	0.174433	0.0987138	-0.0757192	0.0108037	14	16	0.0483839	0.0452255	0.0520684	0.117968	2.9552	2.13734	0.00421055	-0.0171168	-0.151487	0.369421	0.486117	0.995817	0.721306
4146	4146	8	14	16	77.25	77.75	127	131	0.612205	0.589695	-0.490745	-0.528535	-0.0377898	-0.0142631	14	16	0.0220431	0.042168	0.041577	0.109715	3.18021	2.20986	-0.0947945	YFR031C-A	4146	77.75	79.75	127	123	0.612205	0.648374	-0.490745	-0.433341	0.0574037	0.11556	14	16	0.0206758	0.0160051	0.0115195	0.0508214	4.46372	2.97944	1.03958	0.0506485	0.472393	0.041577	0.109715	3.18021	2.20986
4147	4147	9	14	16	139.5	132.25	134.5	135	0.983271	1.03333	-0.0171199	0.0326806	0.0498005	0.090797	14	16	0.0147972	0.0239366	0.00669485	0.0404416	5.00642	3.2079	0.630283	YER153C	4147	132.25	123.5	134.5	127	0.983271	0.972441	-0.0171199	-0.0280837	-0.0109638	-0.0551918	14	16	0.022932	0.0183175	0.409512	0.515529	0.892788	0.662561	-0.648062	0.0178026	-0.00888973	0.409512	0.515529	0.892788	0.662561
4148	4148	10	14	16	103.75	142	149	110	0.95302	0.943182	-0.0481563	-0.0603215	-0.0121653	-0.0249909	14	16	0.0668766	0.0606448	0.740126	0.813317	0.300935	0.206634	-0.168832	YPR151C	4148	142	121.75	149	125	0.95302	0.974	-0.0481563	-0.0265015	0.0216547	0.0239383	14	16	0.0294064	0.030727	0.237217	0.340584	1.43878	1.07709	0.134028	-0.000526272	-0.017402	0.740126	0.813317	0.300935	0.206634
4149	4149	11	14	16	144.75	158.5	139	125	1.14029	1.158	0.130498	0.146102	0.0156034	-0.00898317	14	16	0.0131328	0.0264379	0.0979495	0.188613	2.3233	1.66806	-0.0583545	YFL051C	4149	158.5	168.5	139	147	1.14029	1.14626	0.130498	0.13461	0.00411111	0.0515019	14	16	0.0541228	0.0587674	0.888893	0.92219	0.117778	0.0810037	0.406456	0.0212594	0.174051	0.888893	0.92219	0.117778	0.0810037
4150	4150	12	14	16	126	146	132	109	1.10606	1.15596	0.100699	0.144662	0.0439629	0.117324	14	16	0.0288686	0.0406612	0.0556153	0.131179	2.8893	2.03119	0.813361	YBR178W	4150	146	158.5	132	140	1.10606	1.13214	0.100699	0.123698	0.0229996	-0.00130682	14	16	0.0395153	0.0499301	0.328551	0.434398	1.11306	0.833795	-0.115485	0.0580086	0.348938	0.328551	0.434398	1.11306	0.833795
4151	4151	13	14	16	128	128.75	123	118	1.04675	1.08475	0.0450281	0.080964	0.0359359	0.0594376	14	16	0.0466311	0.0463917	0.220905	0.333928	1.51002	1.09683	0.413855	YJL144W	4151	128.75	117.75	123	115	1.04675	1.02391	0.0450281	0.0232789	-0.0217492	0.0174398	14	16	0.02809	0.0276034	0.21925	0.32145	1.51754	1.13491	0.069799	0.0384387	0.241827	0.220905	0.333928	1.51002	1.09683
4152	4152	14	14	16	148	157	141	136	1.11348	1.08824	0.107147	0.0843191	-0.0228279	0.0027399	14	16	0.0389336	0.0278842	0.325575	0.443176	1.12216	0.813789	0.0225528	YEL031W	4152	157	170.75	141	154	1.11348	1.10877	0.107147	0.103193	-0.00395375	-0.0340735	14	16	0.02866	0.0328602	0.800534	0.854982	0.222476	0.156675	-0.439338	-0.0156668	-0.208393	0.800534	0.854982	0.222476	0.156675
4153	4153	15	14	16	122.25	94.5	135	129	0.7	0.947674	-0.3568	-0.0547749	0.302025	0.263736	14	16	0.0531138	0.0524162	0.00145854	0.0225865	6.53032	3.7904	1.82383	YHR135C	4153	94.5	105.75	135	118	0.7	0.896186	-0.3568	-0.11047	0.24633	0.268691	14	16	0.0511824	0.0452403	0.00237995	0.0252288	6.04067	3.67977	2.55307	0.266214	2.18845	0.00237995	0.0252288	6.04067	3.67977
4154	4154	16	14	16	39.75	44	131	129	0.335878	0.30814	-1.09334	-1.17992	-0.0865832	-0.134759	14	16	0.0869564	0.0804187	0.14049	0.243283	1.96262	1.41353	-0.926402	YGR172C	4154	44	43.5	131	114	0.335878	0.381579	-1.09334	-0.966193	0.127144	0.0393919	14	16	0.0963174	0.102289	0.0776489	0.153769	2.55556	1.87231	0.286765	-0.0476836	-0.319819	0.14049	0.243283	1.96262	1.41353
4155	4155	1	15	16	134.75	144.75	124	127	1.16734	1.06102	0.153939	0.0556308	-0.0983086	-0.0814677	15	16	0.0684202	0.0718093	0.0638582	0.143159	2.75109	1.9438	-0.55861	YMR012W	4155	144.75	130.25	124	135	1.16734	0.964815	0.153939	-0.036004	-0.189943	-0.122877	15	16	0.0581099	0.0514005	0.00727499	0.0401703	4.92331	3.21463	-1.31704	-0.102173	-0.937825	0.0638582	0.143159	2.75109	1.9438
4156	4156	2	15	16	112.25	141.5	131	113	1.08015	0.993363	0.0765377	-0.00674644	-0.0832841	-0.0617417	15	16	0.0314724	0.0367323	0.0131615	0.0565075	4.33046	2.87338	-0.42247	YDR422C	4156	141.5	138	131	137	1.08015	1.0073	0.0765377	0.00707483	-0.0694629	-0.061938	15	16	0.0470507	0.0476091	0.0598954	0.128666	2.81516	2.05054	-0.714739	-0.0618399	-0.568605	0.0598954	0.128666	2.81516	2.05054
4157	4157	3	15	16	134.25	136.75	128	132	1.06836	1.01705	0.0659608	0.0167713	-0.0491895	-0.0193701	15	16	0.0270451	0.0273035	0.035802	0.0998166	3.32975	2.30442	-0.130041	YER077C	4157	136.75	134.5	128	138	1.06836	0.974638	0.0659608	-0.0263151	-0.0922759	0.00558182	15	16	0.0498438	0.0455868	0.0342162	0.0921798	3.37505	2.38401	-0.0474002	-0.00689415	-0.0887204	0.035802	0.0998166	3.32975	2.30442
4158	4158	4	15	16	136.5	123.5	124	134	0.995968	1.01866	-0.00421363	0.0165345	0.0207481	0.0539243	15	16	0.0519222	0.0655727	0.482598	0.592939	0.728571	0.522664	0.375804	YNR059W	4158	123.5	142.25	124	143	0.995968	0.994755	-0.00421363	-0.005981	-0.00176737	0.0217412	15	16	0.033588	0.0438716	0.922829	0.946826	0.0803119	0.0546403	0.112312	0.0378327	0.244058	0.922829	0.946826	0.0803119	0.0546403
4159	4159	5	15	16	151.75	137	125	127	1.096	1.19488	0.0912246	0.177744	0.086519	0.191815	15	16	0.0191245	0.025723	0.0028513	0.0288441	5.85998	3.54585	1.32746	YDR330W	4159	138.5	119.25	124	127	1.11694	0.938976	0.110184	-0.0632523	-0.173436	-0.0743458	15	16	0.0254184	0.0298744	0.000851279	0.0174842	7.06877	4.04646	-0.837373	0.0587344	0.245044	0.0028513	0.0288441	5.85998	3.54585
4160	4160	6	15	16	169	173.75	130	129	1.33654	1.31008	0.289848	0.269576	-0.0202716	0.038698	15	16	0.0330998	0.0438462	0.308024	0.425298	1.17758	0.854965	0.270719	YOR393W	4160	173.75	165	130	124	1.33654	1.33065	0.289848	0.285119	-0.00472952	0.00416377	15	16	0.0460149	0.0550788	0.85029	0.89295	0.162178	0.113224	-0.0614156	0.0214309	0.104652	0.85029	0.89295	0.162178	0.113224
4161	4161	7	15	16	126	140.5	134	121	1.04851	1.04132	0.0468687	0.0397572	-0.00711153	0.0197841	15	16	0.0339142	0.0331949	0.703157	0.785429	0.352176	0.241525	0.140184	YGR168C	4161	140.5	125.25	134	126	1.04851	0.994048	0.0468687	-0.00938482	-0.0562535	0.0254608	15	16	0.0949382	0.0924217	0.321318	0.427373	1.13532	0.850098	0.149076	0.0226225	0.14463	0.703157	0.785429	0.352176	0.241525
4162	4162	8	15	16	148.5	150.25	127	131	1.18307	1.13359	0.167566	0.124057	-0.043509	0.127997	15	16	0.0437938	0.048102	0.141095	0.243788	1.95832	1.41146	0.887022	YNR062C	4162	150.25	120.25	127	123	1.18307	0.977642	0.167566	-0.0236905	-0.191256	-0.124558	15	16	0.047143	0.0527435	0.00391321	0.0301544	5.5434	3.50142	-1.33365	0.00171965	-0.223314	0.141095	0.243788	1.95832	1.41146
4163	4163	9	15	16	139	136.5	134.5	135	1.01487	1.02963	0.0143299	0.0274586	0.0131287	-0.0612501	15	16	0.0553256	0.0550436	0.667482	0.756422	0.404244	0.279155	-0.419077	YML026C	4163	136.5	119.5	134.5	127	1.01487	0.940945	0.0143299	-0.0631998	-0.0775297	-0.0645089	15	16	0.0861963	0.0842162	0.169865	0.267072	1.77275	1.32024	-0.740149	-0.0628795	-0.579613	0.667482	0.756422	0.404244	0.279155
4164	4164	10	15	16	122.25	166.25	149	110	1.11577	1.11136	0.108937	0.103863	-0.00507417	0.0341955	15	16	0.0774389	0.0744347	0.904031	0.934615	0.100892	0.067621	0.239645	YDR043C	4164	166.25	140.25	149	125	1.11577	1.122	0.108937	0.11465	0.00571344	0.0218538	15	16	0.0541173	0.0467594	0.8463	0.890737	0.166881	0.115706	0.113425	0.0280247	0.176535	0.904031	0.934615	0.100892	0.067621
4165	4165	11	15	16	105.5	109.75	139	125	0.789568	0.844	-0.236594	-0.169749	0.0668452	0.0218593	15	16	0.0155153	0.0247386	0.00328689	0.0303563	5.71781	3.49475	0.154506	YOL129W	4165	109.75	121.25	139	147	0.789568	0.82483	-0.236594	-0.192963	0.0436311	0.0922095	15	16	0.0544233	0.0592254	0.207179	0.30891	1.57417	1.17471	0.808794	0.0570344	0.48165	0.207179	0.30891	1.57417	1.17471
4166	4166	12	15	16	108	104.25	132	109	0.789773	0.990826	-0.236179	-0.00940963	0.22677	0.144661	15	16	0.0337204	0.0397812	0.000888644	0.0189072	7.02581	3.96821	1.00203	YDR308C	4166	104.25	126.75	132	140	0.789773	0.905357	-0.236179	-0.0999795	0.1362	0.0748167	15	16	0.023835	0.0206851	0.00143766	0.0213898	6.54474	3.84484	0.63689	0.109739	0.819461	0.00143766	0.0213898	6.54474	3.84484
4167	4167	13	15	16	133.75	135	123	118	1.09756	1.13347	0.0929532	0.124679	0.0317255	0.16369	15	16	0.0365525	0.0346948	0.180986	0.289969	1.70933	1.23798	1.13336	YLR159W	4167	135	125	123	115	1.09756	1.08696	0.0929532	0.0833333	-0.00961987	0.0502301	15	16	0.0159257	0.0101508	0.313558	0.419108	1.15977	0.869628	0.393886	0.10696	0.763621	0.313558	0.419108	1.15977	0.869628
4168	4168	14	15	16	134.25	95	141	136	0.673759	0.987132	-0.394966	-0.0131792	0.381786	0.508842	15	16	0.038849	0.0309658	0.000287757	0.0125391	8.1534	4.3789	3.51544	YOR210W	4168	95	157.25	141	154	0.673759	1.0211	-0.394966	0.0204319	0.415397	0.39522	15	16	0.0351061	0.0441162	0.00016533	0.0111675	8.70757	4.49475	3.80363	0.452031	3.65954	0.000287757	0.0125391	8.1534	4.3789
4169	4169	15	15	16	143	139.5	135	129	1.03333	1.10853	0.0313425	0.102393	0.0710503	0.100403	15	16	0.0325214	0.0602013	0.0221723	0.076535	3.80891	2.57001	0.696581	YMR301C	4169	139.5	123	135	118	1.03333	1.04237	0.0313425	0.0409927	0.0096502	0.0719852	15	16	0.0590612	0.0744995	0.765301	0.826271	0.267485	0.190832	0.608905	0.0861942	0.652743	0.765301	0.826271	0.267485	0.190832
4170	4170	16	15	16	170.75	131.75	131	129	1.00573	1.32364	-0.000404171	0.279366	0.27977	0.162229	15	16	0.124142	0.123905	0.0204017	0.07276	3.89214	2.62059	1.12328	YOR008C	4170	131.75	127.5	131	114	1.00573	1.11842	-0.000404171	0.111448	0.111853	0.0220737	15	16	0.0929313	0.105914	0.0952552	0.176943	2.3512	1.73193	0.115599	0.0921515	0.619438	0.0952552	0.176943	2.3512	1.73193
4171	4171	1	16	16	163.5	169.25	124	127	1.36492	1.2874	0.303783	0.244304	-0.0594793	0.0492877	16	16	0.0169819	0.0543433	0.00597404	0.0383283	5.12033	3.26157	0.343805	YBL037W	4171	169.25	179.75	124	135	1.36492	1.33148	0.303783	0.271834	-0.0319493	-0.00821503	16	16	0.0617552	0.024934	0.376898	0.48415	0.975782	0.725361	-0.183763	0.0205363	0.080021	0.376898	0.48415	0.975782	0.725361
4172	4172	2	16	16	162.5	178	131	113	1.35878	1.43805	0.303214	0.354755	0.0515408	0.00932631	16	16	0.101252	0.0994575	0.383598	0.499134	0.95816	0.694881	0.0680093	YKL072W	4172	178	195.25	131	137	1.35878	1.42518	0.303214	0.33391	0.030696	-0.0291489	16	16	0.17501	0.157271	0.748932	0.814239	0.289107	0.205502	-0.390664	-0.00991127	-0.161328	0.748932	0.814239	0.289107	0.205502
4173	4173	3	16	16	176.25	181	128	132	1.41406	1.33523	0.33939	0.28318	-0.05621	0.0285627	16	16	0.0325058	0.0563238	0.0406858	0.108299	3.20188	2.22286	0.20077	YMR106C	4173	181	177.75	128	138	1.41406	1.28804	0.33939	0.24269	-0.0967001	-0.0261485	16	16	0.0540988	0.0485788	0.0374204	0.0969168	3.28554	2.3339	-0.36101	0.00120711	-0.0801199	0.0406858	0.108299	3.20188	2.22286
4174	4174	4	16	16	196.75	186.5	124	134	1.50403	1.46828	0.398407	0.37728	-0.0211271	0.0208539	16	16	0.0349111	0.037886	0.312813	0.429618	1.16215	0.844859	0.147567	YDR403W	4174	186.5	204.5	124	143	1.50403	1.43007	0.398407	0.348759	-0.0496473	-0.0294477	16	16	0.0362215	0.0483876	0.0712595	0.145554	2.64143	1.92721	-0.393618	-0.0042969	-0.123025	0.312813	0.429618	1.16215	0.844859
4175	4175	5	16	16	200.75	202.5	125	127	1.62	1.58071	0.474362	0.448446	-0.0259165	0.0116452	16	16	0.031485	0.0299386	0.198261	0.309828	1.61817	1.17174	0.084013	YBL086C	4175	197.5	194	124	127	1.59274	1.52756	0.460467	0.416219	-0.0442475	-0.00845374	16	16	0.0396414	0.0782905	0.111748	0.198128	2.1915	1.61884	-0.186122	0.00159572	-0.0510546	0.198261	0.309828	1.61817	1.17174
4176	4176	6	16	16	194.75	195	130	129	1.5	1.50969	0.393766	0.403753	0.00998698	0.102974	16	16	0.0368607	0.0325194	0.625561	0.72084	0.469107	0.327338	0.714323	YNL165W	4176	195	190.25	130	124	1.5	1.53427	0.393766	0.413866	0.0201004	-0.0313769	16	16	0.0214158	0.0284009	0.157137	0.252342	1.85064	1.37697	-0.412685	0.0357985	0.150819	0.625561	0.72084	0.469107	0.327338
4177	4177	7	16	16	166.75	175.75	134	121	1.31157	1.3781	0.260119	0.309475	0.0493554	0.0658863	16	16	0.0110748	0.0204917	0.00297884	0.0295114	5.81622	3.52298	0.45836	YDL065C	4177	175.75	143	134	126	1.31157	1.13492	0.260119	0.111837	-0.148282	-0.123735	16	16	0.0585271	0.0569404	0.0148393	0.0567187	4.21048	2.86965	-1.32552	-0.0289245	-0.43358	0.0148393	0.0567187	4.21048	2.86965
4178	4178	8	16	16	60.75	61	127	131	0.480315	0.46374	-0.736663	-0.781889	-0.0452261	0.0083264	16	16	0.103434	0.09748	0.446219	0.559142	0.806945	0.581352	0.0611083	YNL006W	4178	61	67.75	127	123	0.480315	0.550813	-0.736663	-0.60389	0.132772	0.184801	16	16	0.0693427	0.0417398	0.0313721	0.0874342	3.46184	2.43687	1.72393	0.0965635	0.892518	0.446219	0.559142	0.806945	0.581352
4179	4179	9	16	16	179.75	177.75	134.5	135	1.32156	1.33148	0.266431	0.274805	0.00837417	-0.0821193	16	16	0.020826	0.0328161	0.480103	0.591107	0.733754	0.525758	-0.563107	YFL006W	4179	177.75	176.5	134.5	127	1.32156	1.38976	0.266431	0.324568	0.058137	0.0114771	16	16	0.0827969	0.0961087	0.254846	0.3596	1.36709	1.02276	0.0108668	-0.0353211	-0.27612	0.480103	0.591107	0.733754	0.525758
4180	4180	10	16	16	152	190.75	149	110	1.2802	1.38182	0.238846	0.315492	0.0766453	0.0727749	16	16	0.0175019	0.0182852	0.00313446	0.0296514	5.7653	3.51825	0.505902	YAL014C	4180	190.75	162.25	149	125	1.2802	1.298	0.238846	0.245256	0.00640935	-0.0215951	16	16	0.0728521	0.0523219	0.871536	0.908403	0.137498	0.0960674	-0.316006	0.0255899	0.0949481	0.871536	0.908403	0.137498	0.0960674
4181	4181	11	16	16	201.5	212.25	139	125	1.52698	1.612	0.41922	0.476821	0.0576014	0.0720775	16	16	0.0636394	0.00891919	0.16795	0.275092	1.78409	1.29065	0.50109	YLR010C	4181	212.25	210.75	139	147	1.52698	1.43367	0.41922	0.359318	-0.0599019	-0.0633075	16	16	0.0681621	0.0541634	0.177058	0.274982	1.73128	1.29105	-0.728275	0.004385	-0.113593	0.177058	0.275092	1.73128	1.29065
4182	4182	12	16	16	170.75	189	132	109	1.43182	1.56651	0.342274	0.444603	0.102329	0.293601	16	16	0.10661	0.08921	0.150683	0.255468	1.89258	1.36466	2.02995	YCR104W	4182	189	212.25	132	140	1.43182	1.51607	0.342274	0.406778	0.0645039	0.0978403	16	16	0.0657121	0.0480548	0.144397	0.237888	1.93519	1.43595	0.864446	0.195721	1.4472	0.150683	0.255468	1.89258	1.36466
4183	4183	13	16	16	179	185.5	123	118	1.50813	1.51695	0.40298	0.404694	0.00171368	0.103275	16	16	0.0553386	0.0503113	0.95451	0.97023	0.0465566	0.0302225	0.716401	YKR032W	4183	185.5	164	123	115	1.50813	1.42609	0.40298	0.350871	-0.0521088	-0.0306317	16	16	0.0501425	0.0349314	0.129196	0.219099	2.04642	1.51823	-0.405321	0.0363216	0.15554	0.95451	0.97023	0.0465566	0.0302225
4184	4184	14	16	16	205.25	208	141	136	1.47518	1.50919	0.381178	0.397735	0.0165572	0.108627	16	16	0.0801328	0.0641093	0.70719	0.787535	0.346456	0.238848	0.75334	YDL145C	4184	208	237.5	141	154	1.47518	1.54221	0.381178	0.427296	0.0461183	0.0436338	16	16	0.0469232	0.0458772	0.14405	0.237615	1.93759	1.4371	0.32869	0.0761306	0.541015	0.70719	0.787535	0.346456	0.238848
4185	4185	15	16	16	220	230.5	135	129	1.70741	1.70543	0.530661	0.530911	0.000249602	0.0223256	16	16	0.0529659	0.0586422	0.993072	0.995627	0.00695235	0.00438248	0.157724	YGR260W	4185	230.5	191.75	135	118	1.70741	1.625	0.530661	0.482184	-0.0484767	-0.0296718	16	16	0.0678308	0.0708252	0.248246	0.352601	1.39333	1.04242	-0.395833	-0.00367309	-0.119054	0.993072	0.995627	0.00695235	0.00438248
4186	4186	16	16	16	220.25	203	131	129	1.54962	1.70736	0.430224	0.527069	0.0968452	0.0663559	16	16	0.0740204	0.078997	0.079225	0.163974	2.53546	1.80805	0.461602	YGL098W	4186	203	183	131	114	1.54962	1.60526	0.430224	0.469147	0.0389228	-0.00596518	16	16	0.0804951	0.0748008	0.404837	0.511089	0.90427	0.671212	-0.161526	0.0301954	0.150038	0.404837	0.511089	0.90427	0.671212
4187	4187	1	1	17	173	184.75	124	127	1.48992	1.3622	0.391557	0.307965	-0.0835914	-0.00100738	1	17	0.0903495	0.0503962	0.16136	0.268317	1.82412	1.31559	-0.00330922	YGR098C	4187	184.75	198.25	124	135	1.48992	1.46852	0.391557	0.379668	-0.0118891	-0.0247298	1	17	0.0585391	0.0518829	0.711839	0.782922	0.339904	0.244722	-0.346988	-0.0128686	-0.175149	0.711839	0.782922	0.339904	0.244722
4188	4188	2	1	17	150	88.25	131	113	0.673664	1.32743	-0.405545	0.27802	0.683565	0.551601	1	17	0.0785419	0.0822566	0.000413246	0.0144729	7.79147	4.23548	3.81054	YDR069C	4188	88.25	157.75	131	137	0.673664	1.15146	-0.405545	0.129399	0.534944	0.434335	1	17	0.0288332	0.0252654	4.30528e-05	0.00840824	10.0531	4.77854	4.19023	0.492968	4.00039	0.000413246	0.0144729	7.79147	4.23548
4189	4189	3	1	17	195	199.5	128	132	1.55859	1.47727	0.440058	0.386301	-0.0537565	-0.015354	1	17	0.00376434	0.0121358	9.42414e-05	0.0100379	9.26965	4.60139	-0.102323	YMR237W	4189	199.5	215.5	128	138	1.55859	1.56159	0.440058	0.439589	-0.000468739	-0.00363565	1	17	0.0314811	0.0327234	0.978114	0.985385	0.0221295	0.0147232	-0.138502	-0.00949483	-0.120413	0.978114	0.985385	0.0221295	0.0147232
4190	4190	4	1	17	205.75	184.25	124	134	1.48589	1.53545	0.392527	0.422049	0.0295225	-0.0193418	1	17	0.0452861	0.0313303	0.283321	0.400413	1.26117	0.915258	-0.129845	YOR204W	4190	184.25	219.5	124	143	1.48589	1.53497	0.392527	0.422365	0.0298379	-0.0229251	1	17	0.042692	0.0325279	0.256594	0.361085	1.36026	1.01864	-0.329151	-0.0211335	-0.229498	0.283321	0.400413	1.26117	0.915258
4191	4191	5	1	17	175	175.25	125	127	1.402	1.37795	0.333571	0.31521	-0.0183603	0.0130565	1	17	0.0188765	0.0210262	0.146946	0.250722	1.91769	1.38341	0.0937531	YIL097W	4191	174.5	206.25	124	127	1.40726	1.62402	0.337358	0.481005	0.143647	-0.00219097	1	17	0.0368401	0.0632312	0.0043886	0.0318864	5.42875	3.44558	-0.124223	0.00543275	-0.0152351	0.146946	0.250722	1.91769	1.38341
4192	4192	6	1	17	177.5	179	130	129	1.37692	1.37597	0.315585	0.31685	0.00126514	-0.00945081	1	17	0.0411014	0.0380722	0.954784	0.97026	0.0462706	0.0301914	-0.0615819	YBR166C	4192	179	192.25	130	124	1.37692	1.5504	0.315585	0.428136	0.112552	-0.0187429	1	17	0.0634534	0.0304609	0.0381576	0.0978908	3.26603	2.3239	-0.287816	-0.0140968	-0.174699	0.954784	0.97026	0.0462706	0.0301914
4193	4193	7	1	17	35.25	41.5	134	121	0.309701	0.291322	-1.17296	-1.23671	-0.0637532	-0.0403057	1	17	0.0627871	0.084604	0.135243	0.236893	2.00068	1.44014	-0.274528	YNR048W	4193	41.5	56.75	134	126	0.309701	0.450397	-1.17296	-0.801555	0.371401	0.225665	1	17	0.0669772	0.0586572	0.00157059	0.0219531	6.4563	3.81885	2.12782	0.0926797	0.926644	0.135243	0.236893	2.00068	1.44014
4194	4194	8	1	17	149.75	143.5	127	131	1.12992	1.14313	0.117375	0.132207	0.0148319	0.0230911	1	17	0.0509061	0.0198923	0.600992	0.699642	0.509174	0.357186	0.163007	YNL290W	4194	143.5	179	127	123	1.12992	1.45528	0.117375	0.36632	0.248945	0.0942779	1	17	0.0449916	0.0185952	0.00158067	0.0219942	6.44991	3.81698	0.829237	0.0586845	0.496122	0.600992	0.699642	0.509174	0.357186
4195	4195	9	1	17	200.75	206	134.5	135	1.5316	1.48704	0.421185	0.390933	-0.030252	0.104393	1	17	0.0642524	0.0909103	0.415836	0.529369	0.877465	0.636069	0.724117	YBR152W	4195	206	203.5	134.5	127	1.5316	1.60236	0.421185	0.465346	0.044161	-0.0249538	1	17	0.0678644	0.0644908	0.284032	0.389893	1.25867	0.941883	-0.349202	0.0397197	0.187458	0.415836	0.529369	0.877465	0.636069
4196	4196	10	1	17	160.25	206	149	110	1.38255	1.45682	0.319409	0.37222	0.052811	-0.0308346	1	17	0.0243456	0.0271935	0.0225978	0.0769663	3.7899	2.56439	-0.209163	YGR075C	4196	206	177.25	149	125	1.38255	1.418	0.319409	0.340436	0.021027	-0.0455816	1	17	0.0614979	0.0484548	0.543169	0.637999	0.610335	0.449419	-0.553079	-0.0382081	-0.381121	0.543169	0.637999	0.610335	0.449419
4197	4197	11	1	17	156.75	164.75	139	125	1.18525	1.254	0.16266	0.221099	0.0584392	0.128069	1	17	0.0395339	0.0604908	0.0597159	0.137419	2.81816	1.98472	0.887518	YMR295C	4197	164.75	199.5	139	147	1.18525	1.35714	0.16266	0.30025	0.13759	0.143442	1	17	0.0332945	0.0267321	0.00370945	0.0297582	5.59687	3.51465	1.31515	0.135755	1.10134	0.0597159	0.137419	2.81816	1.98472
4198	4198	12	1	17	157.5	188	132	109	1.42424	1.44495	0.345861	0.35822	0.0123593	-0.0122263	1	17	0.0334756	0.0229711	0.513788	0.620968	0.665944	0.476475	-0.0807368	YOR286W	4198	188	189.25	132	140	1.42424	1.35179	0.345861	0.293819	-0.0520416	0.00125347	1	17	0.00511225	0.0150061	0.000259063	0.0125194	8.25844	4.38048	-0.0901798	-0.00548639	-0.0854583	0.513788	0.620968	0.665944	0.476475
4199	4199	13	1	17	173.75	195.5	123	118	1.58943	1.47246	0.454402	0.37933	-0.0750717	-0.0363061	1	17	0.016675	0.0130103	0.00289199	0.0290403	5.84581	3.53907	-0.246925	YNL111C	4199	195.5	167.5	123	115	1.58943	1.45652	0.454402	0.369217	-0.0851851	-0.0320335	1	17	0.0215582	0.0114086	0.00422321	0.0313683	5.46716	3.46196	-0.419175	-0.0341698	-0.33305	0.00422321	0.0313683	5.46716	3.46196
4200	4200	14	1	17	143.25	161	141	136	1.14184	1.05331	0.127887	0.0458109	-0.0820764	-0.0495872	1	17	0.0275737	0.0303846	0.00947911	0.0480039	4.65867	3.03647	-0.338585	YAR070C	4200	161	167	141	154	1.14184	1.08442	0.127887	0.0778905	-0.0499968	0.0304233	1	17	0.0228896	0.0106154	0.0221851	0.0703826	3.80833	2.65381	0.198123	-0.00958194	-0.0702309	0.0221851	0.0703826	3.80833	2.65381
4201	4201	15	1	17	175.75	188.5	135	129	1.3963	1.3624	0.326849	0.298354	-0.0284952	-0.00891757	1	17	0.0423887	0.0255934	0.271417	0.388521	1.3041	0.945407	-0.0579018	YLL005C	4201	188.5	159.5	135	118	1.3963	1.35169	0.326849	0.296038	-0.030811	0.0104432	1	17	0.0353506	0.0394587	0.179661	0.277435	1.71669	1.28217	0.000647907	0.00076282	-0.0286269	0.271417	0.388521	1.3041	0.945407
4202	4202	16	1	17	188.75	184.5	131	129	1.4084	1.46318	0.33569	0.368802	0.033112	0.0272493	1	17	0.0596262	0.0808489	0.347729	0.46558	1.05633	0.764471	0.191705	YJR117W	4202	184.5	157.25	131	114	1.4084	1.37939	0.33569	0.31826	-0.0174301	-0.055287	1	17	0.0566419	0.0468187	0.581797	0.672025	0.541634	0.397459	-0.649004	-0.0140189	-0.228649	0.581797	0.672025	0.541634	0.397459
4203	4203	17	1	17	219	217.25	187	183	1.16176	1.19672	0.14735	0.174726	0.0273761	-0.0195914	1	17	0.134099	0.100528	0.710449	0.790024	0.341858	0.235692	-0.131568	YGR082W	4203	217.25	238	187	184	1.16176	1.29348	0.14735	0.254445	0.107095	0.0566221	1	17	0.1121	0.110804	0.152021	0.246412	1.88373	1.40075	0.457061	0.0185153	0.162747	0.710449	0.790024	0.341858	0.235692
4204	4204	1	2	17	130.25	128.25	124	127	1.03427	1.02559	0.0329529	0.0248141	-0.00813879	-0.0364951	2	17	0.0260736	0.0162016	0.576689	0.67905	0.550453	0.387061	-0.248229	YIL151C	4204	128.25	144.25	124	135	1.03427	1.06852	0.0329529	0.0657685	0.0328156	-0.0463118	2	17	0.0321422	0.0301033	0.133802	0.225195	2.01139	1.49079	-0.560296	-0.0414034	-0.404263	0.576689	0.67905	0.550453	0.387061
4205	4205	2	2	17	115.25	144	131	113	1.09924	1.01991	0.0942891	0.0179121	-0.076377	-0.119112	2	17	0.050622	0.0462749	0.0568699	0.133131	2.86699	2.01642	-0.818412	YKR099W	4205	144	148.75	131	137	1.09924	1.08577	0.0942891	0.0813891	-0.0129	-0.017479	2	17	0.0248266	0.0191496	0.375105	0.482643	0.980549	0.728478	-0.275324	-0.0682954	-0.546868	0.375105	0.482643	0.980549	0.728478
4206	4206	3	2	17	166.5	163.5	128	132	1.27734	1.26136	0.244647	0.231528	-0.0131187	0.00362849	2	17	0.0307761	0.0303318	0.456577	0.568465	0.783997	0.564816	0.0286855	YPL104W	4206	163.5	170.5	128	138	1.27734	1.23551	0.244647	0.210706	-0.0339411	-0.0566661	2	17	0.026599	0.0391948	0.0837924	0.162174	2.47941	1.81909	-0.662634	-0.0265188	-0.316974	0.456577	0.568465	0.783997	0.564816
4207	4207	4	2	17	27.5	23	124	134	0.185484	0.205224	-1.68573	-1.58514	0.10059	0.0750406	2	17	0.0128102	0.00745767	0.000561156	0.0158923	7.48551	4.14192	0.52154	YDR212W	4207	23	44.75	124	143	0.185484	0.312937	-1.68573	-1.16351	0.522227	0.452516	2	17	0.0731957	0.0802675	0.000745819	0.016546	7.20103	4.10161	4.36993	0.263779	2.44573	0.000745819	0.016546	7.20103	4.10161
4208	4208	5	2	17	26.25	25	125	127	0.2	0.206693	-1.60984	-1.57666	0.0331828	0.0190612	2	17	0.0206695	0.0224885	0.0489266	0.121614	3.01743	2.1069	0.135195	YCR052W	4208	25.25	38.75	124	127	0.203629	0.305118	-1.59392	-1.18728	0.406635	0.275228	2	17	0.0712917	0.070238	0.00144543	0.0214139	6.53935	3.84372	2.61767	0.147144	1.37643	0.0489266	0.121614	3.01743	2.1069
4209	4209	6	2	17	130.25	130.25	130	129	1.00192	1.00969	0.00150664	0.00887643	0.00736978	-0.0107116	2	17	0.0184641	0.0194017	0.483058	0.593376	0.727619	0.521927	-0.0702833	YJR084W	4209	130.25	130.5	130	124	1.00192	1.05242	0.00150664	0.0492108	0.0477042	0.0271637	2	17	0.0405652	0.0306611	0.100126	0.183207	2.30133	1.69714	0.165907	0.00822607	0.0478119	0.483058	0.593376	0.727619	0.521927
4210	4210	7	2	17	158.5	168.25	134	121	1.2556	1.30992	0.222959	0.266458	0.0434999	0.0515477	2	17	0.0153609	0.0106491	0.0109006	0.0513364	4.51894	2.96936	0.359402	YIR026C	4210	168.25	170.75	134	126	1.2556	1.35516	0.222959	0.301665	0.0787069	-0.000300785	2	17	0.0505335	0.0472616	0.0526745	0.118804	2.94362	2.13028	-0.105542	0.0256235	0.12693	0.0526745	0.118804	2.94362	2.13028
4211	4211	8	2	17	140	128	127	131	1.00787	1.0687	0.00590461	0.0648476	0.058943	-0.00216212	2	17	0.0405466	0.0420753	0.0621266	0.140886	2.77858	1.9598	-0.0112787	YNL063W	4211	128	136.5	127	123	1.00787	1.10976	0.00590461	0.101783	0.095878	0.0536833	2	17	0.0373892	0.0387548	0.0143549	0.055959	4.24366	2.88314	0.428016	0.0257606	0.208368	0.0621266	0.140886	2.77858	1.9598
4212	4212	9	2	17	189.25	199	134.5	135	1.47955	1.40185	0.390423	0.336909	-0.0535139	-0.00836568	2	17	0.0209242	0.0117282	0.0144604	0.0596781	4.23634	2.81879	-0.0540929	YAL037W	4212	199	194.25	134.5	127	1.47955	1.52953	0.390423	0.424769	0.0343455	-0.0867394	2	17	0.0427213	0.0372284	0.206224	0.308003	1.57879	1.17765	-0.959866	-0.0475525	-0.506979	0.206224	0.308003	1.57879	1.17765
4213	4213	10	2	17	62.75	62.25	149	110	0.417785	0.570455	-0.873072	-0.561537	0.311535	0.237148	2	17	0.0206296	0.0311527	7.97302e-05	0.0100379	9.43686	4.60139	1.64033	YGL135W	4213	62.25	71.5	149	125	0.417785	0.572	-0.873072	-0.558739	0.314334	0.295849	2	17	0.0104265	0.0166997	1.00506e-05	0.007298	11.5079	4.92015	2.82149	0.266498	2.23091	7.97302e-05	0.0100379	9.43686	4.60139
4214	4214	11	2	17	125.25	127.25	139	125	0.915468	1.002	-0.089079	0.00181625	0.0908953	0.0515751	2	17	0.0289711	0.0240133	0.0081715	0.0447637	4.8071	3.10636	0.359592	YBR224W	4214	127.25	126.75	139	147	0.915468	0.862245	-0.089079	-0.148914	-0.0598347	-0.0384836	2	17	0.0102236	0.0131337	0.00133978	0.0204024	6.61525	3.8921	-0.482925	0.00654577	-0.0616669	0.0081715	0.0447637	4.8071	3.10636
4215	4215	12	2	17	119.5	146	132	109	1.10606	1.09633	0.100191	0.0911649	-0.00902619	0.0388276	2	17	0.00927607	0.0114317	0.146829	0.250639	1.91849	1.38374	0.271614	YNL324W	4215	146	151.25	132	140	1.10606	1.08036	0.100191	0.076741	-0.0234501	0.0683825	2	17	0.0369799	0.0340146	0.294183	0.398965	1.22355	0.918881	0.573297	0.053605	0.422455	0.294183	0.398965	1.22355	0.918881
4216	4216	13	2	17	123	135.75	123	118	1.10366	1.04237	0.0985571	0.0412531	-0.057304	-0.0266531	2	17	0.0306383	0.0303031	0.0333291	0.0957887	3.40133	2.34561	-0.180305	YDL096C	4216	135.75	126	123	115	1.10366	1.09565	0.0985571	0.0910622	-0.00749496	0.0384163	2	17	0.0353207	0.0364957	0.699874	0.773532	0.356856	0.256788	0.277122	0.00588156	0.0484089	0.699874	0.773532	0.356856	0.256788
4217	4217	15	2	17	132	140.5	135	129	1.04074	1.02326	0.0393179	0.0225732	-0.0167447	0.0447689	2	17	0.0214229	0.0180988	0.215937	0.328397	1.53277	1.11353	0.312618	YHR096C	4217	140.5	124.25	135	118	1.04074	1.05297	0.0393179	0.0513124	0.0119945	0.0560323	2	17	0.0125464	0.0152047	0.151823	0.246218	1.88504	1.40154	0.451232	0.0504006	0.381925	0.215937	0.328397	1.53277	1.11353
4218	4218	16	2	17	141.75	140	131	129	1.0687	1.09884	0.0663693	0.0931869	0.0268176	0.0354942	2	17	0.0498532	0.0338752	0.360807	0.477349	1.01941	0.739507	0.248608	YIL134W	4218	140	138	131	114	1.0687	1.21053	0.0663693	0.190348	0.123979	0.106057	2	17	0.0393391	0.0191611	0.00806851	0.0422692	4.81979	3.1637	0.945659	0.0707757	0.597133	0.360807	0.477349	1.01941	0.739507
4219	4219	1	3	17	131.75	130.5	124	127	1.05242	1.0374	0.0509962	0.0362494	-0.0147468	0.00388216	3	17	0.0251203	0.024148	0.325078	0.442974	1.12369	0.814244	0.0304362	YOR191W	4219	130.5	142.5	124	135	1.05242	1.05556	0.0509962	0.0540364	0.00304022	-0.0448886	3	17	0.00925242	0.00468654	0.557988	0.650673	0.583417	0.429748	-0.54623	-0.0205032	-0.257897	0.557988	0.650673	0.583417	0.429748
4220	4220	2	3	17	123.5	149	131	113	1.1374	1.09292	0.128503	0.0882153	-0.0402877	-0.132905	3	17	0.0600706	0.0550529	0.272313	0.38918	1.3008	0.943715	-0.913606	YBL104C	4220	149	156.25	131	137	1.1374	1.14051	0.128503	0.130946	0.00244302	-0.0726253	3	17	0.0428543	0.0355867	0.916428	0.941964	0.0872718	0.0597881	-0.820369	-0.102765	-0.866987	0.916428	0.941964	0.0872718	0.0597881
4221	4221	3	3	17	157.5	159.75	128	132	1.24805	1.19318	0.221389	0.176093	-0.0452955	0.0249228	3	17	0.031526	0.0409698	0.0638652	0.143159	2.75098	1.9438	0.175649	YDR333C	4221	159.75	172.75	128	138	1.24805	1.25181	0.221389	0.224555	0.00316652	0.0137437	3	17	0.021143	0.0175867	0.784087	0.841931	0.243235	0.172057	0.0332686	0.0193333	0.104459	0.784087	0.841931	0.243235	0.172057
4222	4222	4	3	17	141	132.5	124	134	1.06855	1.05224	0.0659035	0.0503272	-0.0155763	-0.0537715	3	17	0.0522858	0.0470583	0.593259	0.693229	0.522124	0.366395	-0.367464	YCR008W	4222	132.5	150.75	124	143	1.06855	1.0542	0.0659035	0.0526969	-0.0132066	-0.0244939	3	17	0.0263711	0.029345	0.390342	0.49722	0.940731	0.698723	-0.344656	-0.0391327	-0.35606	0.593259	0.693229	0.522124	0.366395
4223	4223	5	3	17	140.75	147.25	125	127	1.178	1.10827	0.163569	0.102567	-0.0610023	-0.0435535	3	17	0.0286936	0.0156336	0.0238416	0.0790277	3.73632	2.53796	-0.296943	YKL047W	4223	145.5	155	124	127	1.17339	1.22047	0.159602	0.198438	0.0388363	-0.0220347	3	17	0.0260147	0.0289192	0.0583295	0.126611	2.84165	2.06664	-0.320351	-0.0327941	-0.308647	0.0583295	0.126611	2.84165	2.06664
4224	4224	6	3	17	127	128.5	130	129	0.988462	0.984496	-0.0118252	-0.0160205	-0.00419534	-0.0268575	3	17	0.0521858	0.0511319	0.88248	0.917815	0.125019	0.0857596	-0.181715	YBR182C	4224	128.5	122.25	130	124	0.988462	0.985887	-0.0118252	-0.0147516	-0.00292643	0.0244109	3	17	0.0457997	0.0453073	0.906398	0.935352	0.0982764	0.0668328	0.138699	-0.00122332	-0.0215081	0.906398	0.935352	0.0982764	0.0668328
4225	4225	7	3	17	120	140.75	134	121	1.05037	0.991736	0.0489044	-0.00923613	-0.0581405	-0.0673371	3	17	0.042004	0.0395376	0.0696656	0.151958	2.66405	1.88415	-0.461087	YPR025C	4225	140.75	131.5	134	126	1.05037	1.04365	0.0489044	0.0423588	-0.00654561	-0.0833555	3	17	0.0396875	0.0389416	0.763198	0.824571	0.270238	0.192892	-0.926421	-0.0753463	-0.693754	0.763198	0.824571	0.270238	0.192892
4226	4226	8	3	17	124.75	115	127	131	0.905512	0.95229	-0.0995028	-0.0492903	0.0502125	-0.0322972	3	17	0.0261123	0.0282334	0.031026	0.0916332	3.47293	2.38996	-0.219258	YNL332W	4226	115	121.25	127	123	0.905512	0.985772	-0.0995028	-0.0147112	0.0847916	0.0128728	3	17	0.0325709	0.033878	0.0137704	0.0550533	4.28524	2.89945	0.0246613	-0.0097122	-0.0972981	0.031026	0.0916332	3.47293	2.38996
4227	4227	9	3	17	144.75	141.75	134.5	135	1.0539	1.07222	0.0514384	0.0690737	0.0176353	0.0580369	3	17	0.0163698	0.0171337	0.120184	0.217546	2.11873	1.52534	0.404188	YDL129W	4227	141.75	145.25	134.5	127	1.0539	1.1437	0.0514384	0.134111	0.0826728	0.0106656	3	17	0.0339186	0.0384878	0.0164982	0.0595638	4.1045	2.82071	0.00284581	0.0343513	0.203517	0.120184	0.217546	2.11873	1.52534
4228	4228	10	3	17	107.75	148.5	149	110	0.996644	0.979545	-0.0045749	-0.0213606	-0.0167857	-0.068448	3	17	0.0300574	0.0309594	0.345426	0.463229	1.06298	0.769535	-0.468754	YLR376C	4228	148.5	117	149	125	0.996644	0.936	-0.0045749	-0.0666412	-0.0620663	-0.0673059	3	17	0.0315405	0.0346201	0.0292201	0.0840214	3.5329	2.47668	-0.767794	-0.0678769	-0.618274	0.345426	0.463229	1.06298	0.769535
4229	4229	11	3	17	131	139.25	139	125	1.0018	1.048	0.0011316	0.0457696	0.044638	-0.0296601	3	17	0.0550914	0.0347503	0.203567	0.315681	1.59176	1.15302	-0.201057	YNL056W	4229	139.25	148.5	139	147	1.0018	1.0102	0.0011316	0.00920236	0.00807076	0.000498322	3	17	0.0334843	0.031418	0.662745	0.742138	0.411365	0.298221	-0.0976435	-0.0145809	-0.14935	0.662745	0.742138	0.411365	0.298221
4230	4230	12	3	17	106	132.5	132	109	1.00379	0.972477	0.00296878	-0.0283382	-0.031307	-0.0798961	3	17	0.0305564	0.0359465	0.132875	0.233929	2.01835	1.45274	-0.547764	YBR173C	4230	132.5	138.75	132	140	1.00379	0.991071	0.00296878	-0.00950638	-0.0124752	0.0325437	3	17	0.0247745	0.0235203	0.388078	0.494943	0.946548	0.703313	0.21908	-0.0236762	-0.164342	0.388078	0.494943	0.946548	0.703313
4231	4231	13	3	17	126.5	138	123	118	1.12195	1.07203	0.114807	0.069216	-0.0455907	-0.0386996	3	17	0.0229765	0.0213706	0.0285942	0.0874746	3.55455	2.43641	-0.263444	YNR076W	4231	138	125	123	115	1.12195	1.08696	0.114807	0.0828401	-0.0319665	0.00916058	3	17	0.028445	0.0301092	0.110182	0.196138	2.20562	1.62894	-0.0120292	-0.0147695	-0.137736	0.110182	0.196138	2.20562	1.62894
4232	4232	14	3	17	148	151.25	141	136	1.0727	1.08824	0.0699275	0.0842262	0.0142987	-0.0287388	3	17	0.0232519	0.0248875	0.306389	0.423603	1.1829	0.858958	-0.194699	YBL091C-A	4232	151.25	160.5	141	154	1.0727	1.04221	0.0699275	0.0410536	-0.0288738	-0.0184727	3	17	0.0115818	0.0099226	0.0155107	0.0576341	4.16623	2.85364	-0.285145	-0.0236057	-0.239922	0.306389	0.423603	1.1829	0.858958
4233	4233	15	3	17	125.75	136.5	135	129	1.01111	0.974806	0.010705	-0.0256961	-0.036401	-0.00916595	3	17	0.0281963	0.0332663	0.0816398	0.167691	2.50544	1.78563	-0.059616	YDR351W	4233	136.5	117.5	135	118	1.01111	0.995763	0.010705	-0.00427361	-0.0149786	0.0135081	3	17	0.0370119	0.0408598	0.477528	0.579052	0.739133	0.546362	0.0309401	0.00217108	-0.0143379	0.477528	0.579052	0.739133	0.546362
4234	4234	16	3	17	126.5	136	131	129	1.03817	0.98062	0.0370352	-0.0199576	-0.0569928	-0.0518846	3	17	0.0151457	0.0299618	0.0048624	0.0349241	5.32622	3.35458	-0.354441	YOR307C	4234	136	114.75	131	114	1.03817	1.00658	0.0370352	0.00643649	-0.0305987	-0.0596977	3	17	0.0471598	0.0472873	0.285172	0.391075	1.25466	0.938857	-0.692597	-0.0557911	-0.523519	0.285172	0.391075	1.25466	0.938857
4235	4235	17	3	17	203.25	216	187	183	1.15508	1.11066	0.14391	0.104208	-0.0397017	-0.117732	3	17	0.0372144	0.0223991	0.122584	0.220482	2.09896	1.51194	-0.808889	YGR133W	4235	216	213.75	187	184	1.15508	1.16168	0.14391	0.14937	0.00545966	-0.110722	3	17	0.0180937	0.00858122	0.588761	0.677983	0.529735	0.388634	-1.1969	-0.114227	-1.0029	0.588761	0.677983	0.529735	0.388634
4236	4236	1	4	17	121	119.75	124	127	0.965726	0.952756	-0.0349869	-0.0484819	-0.013495	-0.0140741	4	17	0.0124297	0.00554969	0.1183	0.215331	2.13453	1.53558	-0.0934895	YJR109C	4236	119.75	141.75	124	135	0.965726	1.05	-0.0349869	0.0487359	0.0837228	0.0109007	4	17	0.022147	0.022954	0.0047984	0.0330899	5.33947	3.40853	0.00516925	-0.0015867	-0.0441601	0.1183	0.215331	2.13453	1.53558
4237	4237	2	4	17	111	129.25	131	113	0.986641	0.982301	-0.0138521	-0.0180842	-0.00423213	-0.0235862	4	17	0.0490806	0.0473417	0.874057	0.910878	0.13461	0.0933464	-0.159138	YLR176C	4237	129.25	127.25	131	137	0.986641	0.928832	-0.0138521	-0.0739726	-0.0601205	-0.0580556	4	17	0.0484666	0.0427586	0.0891984	0.169403	2.41689	1.77548	-0.676367	-0.0408209	-0.417753	0.874057	0.910878	0.13461	0.0933464
4238	4238	3	4	17	165.75	163.25	128	132	1.27539	1.25568	0.242995	0.225941	-0.0170544	0.0513493	4	17	0.0447778	0.0391454	0.501628	0.610414	0.689896	0.493618	0.358033	YGL066W	4238	163.25	178.75	128	138	1.27539	1.29529	0.242995	0.258661	0.0156664	0.0102886	4	17	0.0365705	0.0419718	0.454555	0.557375	0.788437	0.584517	-0.000880321	0.030819	0.178576	0.501628	0.610414	0.689896	0.493618
4239	4239	4	4	17	120.75	113.75	124	134	0.917339	0.901119	-0.0867063	-0.104312	-0.0176058	-0.0269431	4	17	0.0535942	0.044863	0.558082	0.661297	0.58325	0.413553	-0.182306	YGL244W	4239	113.75	126.5	124	143	0.917339	0.884615	-0.0867063	-0.122998	-0.0362917	-0.0214922	4	17	0.0555366	0.0522291	0.282386	0.388351	1.26448	0.945846	-0.314989	-0.0242177	-0.248648	0.558082	0.661297	0.58325	0.413553
4240	4240	5	4	17	28.75	25.25	125	127	0.202	0.226378	-1.60087	-1.48658	0.11429	0.129412	4	17	0.0665965	0.0651375	0.0414681	0.109493	3.18283	2.2119	0.896784	YDR514C	4240	25.25	40.75	124	127	0.203629	0.320866	-1.59321	-1.13724	0.455964	0.313143	4	17	0.0889487	0.0860741	0.00197848	0.0238614	6.22543	3.73549	2.99242	0.221277	1.9446	0.0414681	0.109493	3.18283	2.2119
4241	4241	6	4	17	120	123.25	130	129	0.948077	0.930233	-0.0535586	-0.0724943	-0.0189357	-0.00542257	4	17	0.0154258	0.0159324	0.0912663	0.180058	2.39397	1.71448	-0.0337808	YML080W	4241	123.25	115.5	130	124	0.948077	0.931452	-0.0535586	-0.0712066	-0.017648	-0.0303306	4	17	0.0480553	0.0402842	0.515854	0.614032	0.661932	0.487708	-0.402344	-0.0178766	-0.218062	0.515854	0.614032	0.661932	0.487708
4242	4242	7	4	17	103.5	128.25	134	121	0.95709	0.855372	-0.0444442	-0.156371	-0.111926	-0.139045	4	17	0.0301418	0.0261039	0.00505182	0.035583	5.28801	3.33589	-0.955982	YLR420W	4242	128.25	123.5	134	126	0.95709	0.980159	-0.0444442	-0.0208601	0.0235842	-0.0950017	4	17	0.0501519	0.0473851	0.41634	0.521282	0.876252	0.651463	-1.04153	-0.117023	-0.998755	0.41634	0.521282	0.876252	0.651463
4243	4243	8	4	17	126	113	127	131	0.889764	0.961832	-0.116937	-0.0389784	0.077959	-0.00910107	4	17	0.0286411	0.0325755	0.0121719	0.0546748	4.40862	2.90635	-0.0591682	YNL263C	4243	113	116.25	127	123	0.889764	0.945122	-0.116937	-0.0565037	0.0604337	-0.00612895	4	17	0.0113782	0.014805	0.00178269	0.0227473	6.32963	3.78331	-0.163145	-0.00761501	-0.111156	0.0121719	0.0546748	4.40862	2.90635
4244	4244	9	4	17	148.25	145.5	134.5	135	1.08178	1.09815	0.0780557	0.0933168	0.0152611	0.0643632	4	17	0.0303625	0.0347941	0.388832	0.504261	0.944607	0.684662	0.447849	YEL019C	4244	145.5	144.75	134.5	127	1.08178	1.13976	0.0780557	0.130612	0.052556	-0.0206702	4	17	0.0245308	0.0326156	0.023358	0.0723008	3.75682	2.62692	-0.306864	0.0218465	0.0704923	0.388832	0.504261	0.944607	0.684662
4245	4245	10	4	17	120	151.25	149	110	1.0151	1.09091	0.0149074	0.0860597	0.0711523	0.0268363	4	17	0.0358532	0.040399	0.0285825	0.0874746	3.55496	2.43641	0.188855	YGR153W	4245	151.25	121.5	149	125	1.0151	0.972	0.0149074	-0.0286939	-0.0436013	-0.0116217	4	17	0.0232761	0.0179241	0.0331972	0.0904112	3.40529	2.40339	-0.217433	0.0076073	-0.0142888	0.0331972	0.0904112	3.40529	2.40339
4246	4246	11	4	17	130	135.25	139	125	0.973022	1.04	-0.0276985	0.0388437	0.0665422	-0.0129171	4	17	0.0543688	0.0426792	0.0918584	0.180816	2.38751	1.71027	-0.0855045	YCL022C	4246	135.25	143.5	139	147	0.973022	0.97619	-0.0276985	-0.024512	0.00318648	0.0913125	4	17	0.0151991	0.0163505	0.703211	0.776447	0.352098	0.253027	0.799928	0.0391977	0.357212	0.703211	0.776447	0.352098	0.253027
4247	4247	12	4	17	106.75	129.75	132	109	0.982955	0.979358	-0.0172426	-0.0209106	-0.00366798	-0.0778804	4	17	0.0183114	0.0252228	0.715522	0.793804	0.334742	0.230919	-0.533852	YPL185W	4247	129.75	135.75	132	140	0.982955	0.969643	-0.0172426	-0.0312524	-0.0140098	0.0304754	4	17	0.0341425	0.0266263	0.471973	0.57413	0.750835	0.5549	0.198638	-0.0237025	-0.167607	0.715522	0.793804	0.334742	0.230919
4248	4248	13	4	17	28.75	34.25	123	118	0.278455	0.243644	-1.27879	-1.41278	-0.133985	-0.0999999	4	17	0.0629599	0.0622312	0.0237789	0.0790277	3.73896	2.53796	-0.686511	YDR327W	4248	34.25	30.75	123	115	0.278455	0.267391	-1.27879	-1.31991	-0.0411139	0.0135036	4	17	0.0408314	0.0450755	0.137472	0.229575	1.98433	1.47153	0.0308954	-0.0432482	-0.327808	0.137472	0.229575	1.98433	1.47153
4249	4249	15	4	17	114.5	114.75	135	129	0.85	0.887597	-0.163193	-0.119514	0.0436789	0.0704837	4	17	0.0577198	0.0605322	0.227373	0.342047	1.48116	1.07281	0.49009	YOL020W	4249	114.75	102	135	118	0.85	0.864407	-0.163193	-0.146247	0.0169465	0.0408492	4	17	0.0333159	0.0311501	0.383901	0.491063	0.957369	0.711182	0.301168	0.0556664	0.395629	0.383901	0.491063	0.957369	0.711182
4250	4250	16	4	17	112.25	113.75	131	129	0.868321	0.870155	-0.141636	-0.140317	0.00131911	-0.00717211	4	17	0.0535457	0.0508229	0.9638	0.975563	0.036871	0.0247407	-0.0458554	YJL117W	4250	113.75	106.25	131	114	0.868321	0.932018	-0.141636	-0.0707257	0.0709107	0.0421702	4	17	0.0166128	0.0308884	0.00337698	0.0284651	5.69077	3.55908	0.314225	0.017499	0.134185	0.9638	0.975563	0.036871	0.0247407
4251	4251	1	5	17	113.75	117.5	124	127	0.947581	0.895669	-0.0539247	-0.110249	-0.0563246	-0.0429587	5	17	0.0177764	0.0130378	0.00794677	0.0441141	4.83499	3.12097	-0.292838	YCR089W	4251	117.5	137	124	135	0.947581	1.01481	-0.0539247	0.0145578	0.0684826	-0.0136056	5	17	0.0154821	0.0151189	0.00304443	0.0273381	5.79444	3.59947	-0.237041	-0.0282822	-0.26494	0.00794677	0.0441141	4.83499	3.12097
4252	4252	2	5	17	98.25	110.75	131	113	0.84542	0.869469	-0.168709	-0.140037	0.0286724	-0.0230258	5	17	0.0452342	0.0483039	0.294348	0.411058	1.22299	0.88902	-0.155271	YDR081C	4252	110.75	123.5	131	137	0.84542	0.90146	-0.168709	-0.103814	0.0648953	0.0360096	5	17	0.0351019	0.0359546	0.0343366	0.0923843	3.37154	2.3818	0.253336	0.00649189	0.0490328	0.294348	0.411058	1.22299	0.88902
4253	4253	3	5	17	36	39	128	132	0.304688	0.272727	-1.1888	-1.30083	-0.112031	-0.0675075	5	17	0.034602	0.0253172	0.0074745	0.0428944	4.89626	3.14901	-0.462263	YHR031C	4253	39	43.5	128	138	0.304688	0.315217	-1.1888	-1.15578	0.0330188	0.0280331	5	17	0.0442549	0.0442531	0.232462	0.335301	1.45903	1.09273	0.174499	-0.0197372	-0.143882	0.232462	0.335301	1.45903	1.09273
4254	4254	4	5	17	129.5	120.25	124	134	0.969758	0.966418	-0.0308358	-0.0344945	-0.00365871	-0.0286658	5	17	0.0300471	0.0248204	0.823297	0.874499	0.194438	0.134105	-0.194195	YLR353W	4254	120.25	126.25	124	143	0.969758	0.882867	-0.0308358	-0.125012	-0.0941759	-0.0520366	5	17	0.0369468	0.0377986	0.0145943	0.0562625	4.22713	2.87773	-0.616878	-0.0403512	-0.405536	0.823297	0.874499	0.194438	0.134105
4255	4255	5	5	17	59	55.5	125	127	0.444	0.464567	-1.11193	-1.01588	0.0960569	0.0818698	5	17	0.0709545	0.0612396	0.0733152	0.156727	2.61299	1.85325	0.568671	YOR149C	4255	55	69.25	124	127	0.443548	0.545276	-1.10222	-0.75435	0.347867	0.240528	5	17	0.224286	0.22298	0.0532126	0.119373	2.93346	2.1255	2.27471	0.161199	1.42169	0.0733152	0.156727	2.61299	1.85325
4256	4256	6	5	17	122.25	105.75	130	129	0.813462	0.947674	-0.206894	-0.0543968	0.152498	0.14575	5	17	0.0309635	0.0325638	0.00222463	0.0262429	6.10816	3.64036	1.00954	YGL194C	4256	105.75	112.75	130	124	0.813462	0.909274	-0.206894	-0.0957384	0.111156	0.117849	5	17	0.0182272	0.0243207	0.00118666	0.0195743	6.73661	3.93354	1.0622	0.131799	1.03587	0.00222463	0.0262429	6.10816	3.64036
4257	4257	7	5	17	129.5	140	134	121	1.04478	1.07025	0.0435608	0.067765	0.0242042	0.020402	5	17	0.0190304	0.0170149	0.0844033	0.171112	2.47215	1.76544	0.144448	YFL066C	4257	140	136.25	134	126	1.04478	1.08135	0.0435608	0.0777881	0.0342274	-0.0672082	5	17	0.0325728	0.0319881	0.126374	0.215603	2.06851	1.53432	-0.766828	-0.0234031	-0.31119	0.126374	0.215603	2.06851	1.53432
4258	4258	8	5	17	162.75	168	127	131	1.32283	1.24237	0.279535	0.216995	-0.0625395	-0.124285	5	17	0.0257445	0.0250436	0.0166497	0.0643885	4.09536	2.74282	-0.854113	YBR076W	4258	168	162	127	123	1.32283	1.31707	0.279535	0.27491	-0.00462449	-0.0470173	5	17	0.0431139	0.048213	0.843893	0.888653	0.16973	0.118048	-0.567269	-0.085651	-0.710691	0.843893	0.888653	0.16973	0.118048
4259	4259	9	5	17	133.75	134.5	134.5	135	1	0.990741	-0.000443382	-0.00968402	-0.00924064	0.0408854	5	17	0.0208377	0.0370408	0.440451	0.553472	0.819955	0.591544	0.285816	YDR130C	4259	134.5	132	134.5	127	1	1.03937	-0.000443382	0.0386005	0.0390439	0.0103582	5	17	0.0309307	0.0295716	0.0858293	0.164684	2.4554	1.80372	-0.000191914	0.0256218	0.142812	0.440451	0.553472	0.819955	0.591544
4260	4260	10	5	17	129.25	172.25	149	110	1.15604	1.175	0.144693	0.160714	0.0160214	-0.0794792	5	17	0.0334256	0.0230959	0.408465	0.522977	0.895348	0.648219	-0.544886	YOR305W	4260	172.25	134.25	149	125	1.15604	1.074	0.144693	0.0709559	-0.0737371	-0.110883	5	17	0.0278319	0.0228725	0.0131187	0.0538191	4.33372	2.92213	-1.19849	-0.095181	-0.871688	0.408465	0.522977	0.895348	0.648219
4261	4261	11	5	17	136	143.25	139	125	1.03058	1.088	0.02993	0.0836346	0.0537047	-0.0625061	5	17	0.041741	0.0284829	0.0822617	0.168469	2.49785	1.781	-0.427745	YBL107C	4261	143.25	142.25	139	147	1.03058	0.967687	0.02993	-0.0333091	-0.063239	-0.00226513	5	17	0.0441508	0.0396748	0.0643298	0.135347	2.74373	1.99992	-0.124956	-0.0323856	-0.276351	0.0822617	0.168469	2.49785	1.781
4262	4262	12	5	17	109.75	134	132	109	1.01515	1.00688	0.0148724	0.00658288	-0.00828953	-0.0167695	5	17	0.0390694	0.0348677	0.699904	0.782911	0.356813	0.244736	-0.112092	YCR049C	4262	134	139.75	132	140	1.01515	0.998214	0.0148724	-0.0021505	-0.0170229	0.0661396	5	17	0.0313769	0.0227664	0.357304	0.46463	1.02917	0.766515	0.551129	0.024685	0.219518	0.699904	0.782911	0.356813	0.244736
4263	4263	13	5	17	114.25	86.25	123	118	0.70122	0.96822	-0.355689	-0.0335348	0.322154	0.242964	5	17	0.029247	0.0283209	0.00020475	0.011111	8.49372	4.49982	1.68047	YOL005C	4263	86.25	107.75	123	115	0.70122	0.936957	-0.355689	-0.0660428	0.289646	0.286367	5	17	0.0299924	0.0275809	0.000303136	0.0133569	8.10133	4.31572	2.72777	0.264665	2.20412	0.000303136	0.0133569	8.10133	4.31572
4264	4264	14	5	17	139.25	145.5	141	136	1.03191	1.0239	0.0310099	0.0232618	-0.00774809	-0.0379836	5	17	0.0156351	0.0179721	0.394692	0.509951	0.929649	0.673441	-0.258502	YBR089C-A	4264	145.5	151.75	141	154	1.03191	0.98539	0.0310099	-0.0149172	-0.0459271	-0.0342148	5	17	0.0287512	0.033298	0.0495288	0.114494	3.0052	2.16724	-0.440735	-0.0360992	-0.349618	0.394692	0.509951	0.929649	0.673441
4265	4265	15	5	17	125.5	131.25	135	129	0.972222	0.972868	-0.0283494	-0.0276723	0.000677055	0.0332384	5	17	0.0412529	0.0452766	0.975876	0.982972	0.0244195	0.0171748	0.233039	YJL041W	4265	131.25	110	135	118	0.972222	0.932203	-0.0283494	-0.0702249	-0.0418755	0.00375259	5	17	0.0229957	0.0236013	0.0356908	0.0943642	3.33286	2.36059	-0.0654795	0.0184955	0.08378	0.975876	0.982972	0.0244195	0.0171748
4266	4266	16	5	17	129.75	130.5	131	129	0.996183	1.00581	-0.00439519	0.00564289	0.0100381	-0.0028036	5	17	0.0581755	0.038231	0.7528	0.823182	0.283955	0.194579	-0.0157059	YER136W	4266	130.5	114.5	131	114	0.996183	1.00439	-0.00439519	0.0043287	0.00872388	-0.037523	5	17	0.04448	0.0342647	0.721073	0.790846	0.327015	0.234652	-0.473431	-0.0201633	-0.244569	0.7528	0.823182	0.283955	0.194579
4267	4267	17	5	17	198.5	199.5	187	183	1.06684	1.0847	0.0640809	0.0810923	0.0170114	-0.0180335	5	17	0.0325447	0.049704	0.372645	0.488547	0.98713	0.71632	-0.120816	YOR094W	4267	199.5	200.25	187	184	1.06684	1.08832	0.0640809	0.0845285	0.0204476	-0.00363222	5	17	0.0384111	0.0458978	0.365117	0.472551	1.00754	0.749609	-0.138468	-0.0108328	-0.129642	0.372645	0.488547	0.98713	0.71632
4268	4268	1	6	17	113.75	111.75	124	127	0.90121	0.895669	-0.104521	-0.110327	-0.00580565	-0.0387542	6	17	0.0219835	0.0214233	0.633949	0.728353	0.455786	0.31697	-0.26382	YBL101C	4268	111.75	134.75	124	135	0.90121	0.998148	-0.104521	-0.00192816	0.102593	-0.00588208	6	17	0.0447016	0.0467943	0.0194247	0.0651041	3.94121	2.73177	-0.160705	-0.0223181	-0.212263	0.633949	0.728353	0.455786	0.31697
4269	4269	2	6	17	146.25	137	131	113	1.0458	1.29425	0.0446909	0.257739	0.213048	0.146785	6	17	0.0268767	0.0291402	0.000545624	0.0157593	7.51358	4.15032	1.01669	YBR049C	4269	137	174	131	137	1.0458	1.27007	0.0446909	0.238562	0.193871	0.147582	6	17	0.0253315	0.028253	0.000605604	0.0157306	7.40928	4.15215	1.35607	0.147183	1.18638	0.000605604	0.0157593	7.40928	4.15032
4270	4270	3	6	17	144.5	143	128	132	1.11719	1.0947	0.109921	0.0890387	-0.020882	0.00787424	6	17	0.0323778	0.0328261	0.287525	0.404294	1.24645	0.905613	0.0579878	YLR369W	4270	143	159.25	128	138	1.11719	1.15399	0.109921	0.143001	0.03308	0.0400084	6	17	0.0310644	0.0213726	0.123038	0.212031	2.09526	1.55102	0.292858	0.0239413	0.175423	0.287525	0.404294	1.24645	0.905613
4271	4271	4	6	17	149.25	138.25	124	134	1.11492	1.11381	0.108315	0.107327	-0.000988141	0.00263343	6	17	0.0368315	0.0367504	0.960581	0.974254	0.0402165	0.0260836	0.0218181	YGL257C	4271	138.25	157	124	143	1.11492	1.0979	0.108315	0.092504	-0.0158113	0.0277859	6	17	0.0189288	0.0183146	0.193392	0.293836	1.64303	1.22473	0.172056	0.0152096	0.0969369	0.960581	0.974254	0.0402165	0.0260836
4272	4272	5	6	17	152.5	141	125	127	1.128	1.20079	0.120184	0.182694	0.0625105	0.0600244	6	17	0.0083145	0.00914081	0.000638498	0.0166628	7.35639	4.09458	0.417905	YLR175W	4272	139	158.5	124	127	1.12097	1.24803	0.113999	0.221422	0.107423	0.0168537	6	17	0.0132527	0.0167007	0.000510612	0.0149774	7.5799	4.20121	0.0640064	0.0384391	0.240956	0.000638498	0.0166628	7.35639	4.09458
4273	4273	6	6	17	135.25	142.75	130	129	1.09808	1.04845	0.0930596	0.0468726	-0.0461869	-0.0514833	6	17	0.0438211	0.040082	0.125608	0.224046	2.07459	1.4959	-0.351671	YOL126C	4273	142.75	131	130	124	1.09808	1.05645	0.0930596	0.0547263	-0.0383332	-0.0143674	6	17	0.0361278	0.0368295	0.123937	0.21296	2.08799	1.54665	-0.244571	-0.0329254	-0.298121	0.125608	0.224046	2.07459	1.4959
4274	4274	7	6	17	31.75	39.25	134	121	0.29291	0.262397	-1.22861	-1.34214	-0.113529	-0.126585	6	17	0.0805131	0.0830629	0.0667309	0.14765	2.70709	1.91291	-0.86999	YPL081W	4274	39.25	52	134	126	0.29291	0.412698	-1.22861	-0.885319	0.343288	0.209166	6	17	0.0682252	0.0779582	0.00208936	0.0245756	6.1709	3.706	1.96474	0.0412904	0.547377	0.0667309	0.14765	2.70709	1.91291
4275	4275	8	6	17	113.5	98.5	127	131	0.775591	0.866412	-0.254453	-0.143423	0.111029	0.0366097	6	17	0.0315031	0.0299188	0.00586845	0.0378984	5.13816	3.27285	0.256307	YGR282C	4275	98.5	111.75	127	123	0.775591	0.908537	-0.254453	-0.0962659	0.158187	0.122181	6	17	0.0429828	0.04372	0.00518349	0.0344131	5.26228	3.36932	1.10502	0.0793954	0.680664	0.00586845	0.0378984	5.13816	3.27285
4276	4276	9	6	17	28	21	134.5	135	0.156134	0.207407	-1.86447	-1.57339	0.291085	0.348087	6	17	0.159037	0.165267	0.0352304	0.0988861	3.34585	2.31379	2.40598	YEL021W	4276	21	42.75	134.5	127	0.156134	0.336614	-1.86447	-1.08957	0.774902	0.704402	6	17	0.171648	0.171167	0.00286882	0.0268453	5.85385	3.61766	6.85946	0.526245	4.63272	0.0352304	0.0988861	3.34585	2.31379
4277	4277	10	6	17	85.5	101.5	149	110	0.681208	0.777273	-0.384022	-0.25212	0.131902	-0.00635793	6	17	0.0318158	0.0275891	0.00367507	0.0317319	5.60618	3.45043	-0.0402363	YLR051C	4277	101.5	103	149	125	0.681208	0.824	-0.384022	-0.193585	0.190437	0.14071	6	17	0.0189446	0.0204636	0.000268986	0.0128004	8.22085	4.35828	1.28815	0.067176	0.623958	0.00367507	0.0317319	5.60618	3.45043
4278	4278	11	6	17	149.25	162.75	139	125	1.17086	1.194	0.157596	0.176928	0.0193321	-0.0489914	6	17	0.0290348	0.0287397	0.275112	0.391742	1.29058	0.937151	-0.334473	YCR087W	4278	162.75	158.5	139	147	1.17086	1.07823	0.157596	0.075218	-0.0823783	0.0227967	6	17	0.0211862	0.0215241	0.00442418	0.0319732	5.42067	3.44286	0.122745	-0.0130974	-0.105864	0.275112	0.391742	1.29058	0.937151
4279	4279	12	6	17	129.5	159.25	132	109	1.20644	1.18807	0.187601	0.172236	-0.0153647	-0.108583	6	17	0.0192392	0.0126756	0.208498	0.320536	1.56783	1.13776	-0.745746	YBL092W	4279	159.25	164	132	140	1.20644	1.17143	0.187601	0.158123	-0.0294781	0.0199653	6	17	0.0091419	0.0133229	0.00756174	0.0409556	4.88465	3.19527	0.0947605	-0.0443088	-0.325493	0.208498	0.320536	1.56783	1.13776
4280	4280	13	6	17	133.5	144.75	123	118	1.17683	1.13136	0.162247	0.122934	-0.0393128	-0.0189104	6	17	0.0554659	0.05642	0.251334	0.366678	1.38097	1.00327	-0.126868	YDR467C	4280	144.75	123	123	115	1.17683	1.06957	0.162247	0.0667827	-0.0954645	-0.0216978	6	17	0.0394097	0.0419782	0.0167789	0.0600457	4.08763	2.81265	-0.317021	-0.0203041	-0.221945	0.251334	0.366678	1.38097	1.00327
4281	4281	15	6	17	126.5	133	135	129	0.985185	0.98062	-0.0151107	-0.0199487	-0.00483795	0.00307471	6	17	0.0311342	0.0238885	0.77631	0.840923	0.253204	0.173255	0.0248635	YEL063C	4281	133	113.75	135	118	0.985185	0.963983	-0.0151107	-0.0370356	-0.0219249	-0.0191033	6	17	0.0395813	0.0333881	0.348768	0.454858	1.05335	0.78777	-0.291378	-0.00801431	-0.133257	0.77631	0.840923	0.253204	0.173255
4282	4282	16	6	17	115	115.25	131	129	0.879771	0.891473	-0.129624	-0.114975	0.014649	-0.033576	6	17	0.0508635	0.0481685	0.604977	0.702707	0.502565	0.352816	-0.228083	YJR077C	4282	115.25	108.5	131	114	0.879771	0.951754	-0.129624	-0.051223	0.0784008	-0.00923844	6	17	0.0524975	0.0401148	0.0582775	0.126586	2.84254	2.06683	-0.193878	-0.0214072	-0.210981	0.604977	0.702707	0.502565	0.352816
4283	4283	1	7	17	140.25	138.25	124	127	1.11492	1.10433	0.108292	0.0986346	-0.00965769	0.00168421	7	17	0.0257947	0.0188141	0.508335	0.616529	0.676615	0.48365	0.015267	YNL139C	4283	138.25	157	124	135	1.11492	1.16296	0.108292	0.150818	0.0425259	-0.0186026	7	17	0.0221214	0.0259277	0.0310495	0.0868383	3.47217	2.44371	-0.286429	-0.00845918	-0.135581	0.508335	0.616529	0.676615	0.48365
4284	4284	2	7	17	108.25	111.25	131	113	0.849237	0.957965	-0.163608	-0.0438037	0.119804	0.0813714	7	17	0.0522916	0.0512959	0.0195161	0.0708169	3.93651	2.64766	0.565232	YER032W	4284	111.25	124.5	131	137	0.849237	0.908759	-0.163608	-0.0958273	0.0677803	0.0571007	7	17	0.0211428	0.025372	0.00768729	0.041206	4.86819	3.18917	0.461792	0.069236	0.513512	0.0195161	0.0708169	3.93651	2.64766
4285	4285	3	7	17	157.5	160	128	132	1.25	1.19318	0.223095	0.176568	-0.0465264	-0.0263136	7	17	0.0166243	0.0144809	0.0112651	0.0522907	4.48605	2.95094	-0.177962	YGR178C	4285	160	170.5	128	138	1.25	1.23551	0.223095	0.211116	-0.0119788	-0.00800059	7	17	0.0296835	0.0330581	0.478666	0.580094	0.736753	0.544565	-0.181643	-0.0171571	-0.179802	0.478666	0.580094	0.736753	0.544565
4286	4286	4	7	17	144	130.5	124	134	1.05242	1.07463	0.0509366	0.0718423	0.0209058	0.0208752	7	17	0.021908	0.0220374	0.15235	0.257246	1.88157	1.35772	0.147715	YHR202W	4286	130.5	144.25	124	143	1.05242	1.00874	0.0509366	0.00822227	-0.0427143	-0.0496975	7	17	0.0168919	0.0173134	0.0149179	0.0569146	4.20519	2.8662	-0.593759	-0.0144111	-0.223022	0.15235	0.257246	1.88157	1.35772
4287	4287	5	7	17	137.5	135.25	125	127	1.082	1.08268	0.078423	0.0790401	0.000617074	-0.0359444	7	17	0.0215166	0.0330694	0.957867	0.972378	0.0430467	0.0280105	-0.244429	YPL198W	4287	134.75	143.5	124	127	1.08669	1.12992	0.0829833	0.121923	0.03894	-0.0388548	7	17	0.0116657	0.0083449	0.00685351	0.0391289	4.98299	3.24089	-0.486594	-0.0373996	-0.365511	0.957867	0.972378	0.0430467	0.0280105
4288	4288	6	7	17	119.75	118.5	130	129	0.911538	0.928295	-0.0935162	-0.0747747	0.0187416	0.0135236	7	17	0.0727634	0.0649745	0.642011	0.734427	0.44315	0.308664	0.0969773	YGL215W	4288	118.5	107.25	130	124	0.911538	0.864919	-0.0935162	-0.145474	-0.051958	-0.0289048	7	17	0.0301606	0.0172851	0.0410734	0.101987	3.19239	2.28291	-0.388252	-0.00769056	-0.145637	0.642011	0.734427	0.44315	0.308664
4289	4289	7	7	17	101.75	90.25	134	121	0.673507	0.840909	-0.395718	-0.176717	0.219002	0.165639	7	17	0.0917649	0.098279	0.0174732	0.0660569	4.04709	2.71724	1.14681	YKL077W	4289	90.25	98	134	126	0.673507	0.777778	-0.395718	-0.25134	0.144378	0.0493083	7	17	0.0347863	0.0411748	0.00366327	0.0297137	5.6094	3.51615	0.384775	0.107474	0.765793	0.0174732	0.0660569	4.04709	2.71724
4290	4290	8	7	17	135.25	126.75	127	131	0.998031	1.03244	-0.00208555	0.031799	0.0338845	-0.0533571	7	17	0.0159823	0.0144214	0.0240168	0.0793012	3.729	2.5345	-0.364603	YDL209C	4290	126.75	124.25	127	123	0.998031	1.01016	-0.00208555	0.00964328	0.0117288	-0.0811255	7	17	0.019898	0.0143128	0.323427	0.429536	1.12878	0.845049	-0.904381	-0.0672413	-0.634492	0.323427	0.429536	1.12878	0.845049
4291	4291	9	7	17	96.75	97	134.5	135	0.72119	0.716667	-0.327202	-0.335986	-0.00878363	0.0502322	7	17	0.110867	0.102148	0.884165	0.918822	0.123111	0.0846626	0.350323	YDR450W	4291	97	102.25	134.5	127	0.72119	0.805118	-0.327202	-0.21706	0.110142	0.0564793	7	17	0.0502482	0.0513102	0.0219773	0.0699369	3.81775	2.66016	0.455651	0.0533558	0.402987	0.884165	0.918822	0.123111	0.0846626
4292	4292	10	7	17	90.25	111.25	149	110	0.746644	0.820455	-0.293485	-0.198126	0.0953589	0.0163562	7	17	0.0379121	0.0366067	0.0151376	0.06104	4.19057	2.79623	0.116527	YOR358W	4292	111.25	101.25	149	125	0.746644	0.81	-0.293485	-0.211522	0.0819629	0.0701324	7	17	0.0151693	0.0188854	0.00169511	0.0224542	6.38001	3.79628	0.590592	0.0432443	0.35356	0.0151376	0.06104	4.19057	2.79623
4293	4293	11	7	17	127.25	137.75	139	125	0.991007	1.018	-0.0092613	0.0174056	0.0266669	-0.0469092	7	17	0.0525967	0.0451851	0.385248	0.500653	0.953869	0.691842	-0.320103	YBR122C	4293	137.75	125.5	139	147	0.991007	0.853741	-0.0092613	-0.158774	-0.149513	-0.0552461	7	17	0.0433038	0.044349	0.00622397	0.0376255	5.07935	3.28007	-0.648599	-0.0510777	-0.484351	0.385248	0.500653	0.953869	0.691842
4294	4294	12	7	17	106	114	132	109	0.863636	0.972477	-0.146739	-0.0299711	0.116768	0.0862463	7	17	0.0677336	0.059264	0.0410004	0.108811	3.19417	2.21814	0.598876	YER044C	4294	114	129.75	132	140	0.863636	0.926786	-0.146739	-0.0763231	0.0704161	0.132748	7	17	0.0416501	0.0481313	0.0430495	0.105198	3.14541	2.25192	1.20946	0.109497	0.904167	0.0430495	0.108811	3.14541	2.21814
4295	4295	13	7	17	123	126.25	123	118	1.02642	1.04237	0.0258706	0.0411498	0.0152792	-0.0282371	7	17	0.0539836	0.0632054	0.610925	0.708032	0.492782	0.345266	-0.191236	YOL161C	4295	126.25	109.25	123	115	1.02642	0.95	0.0258706	-0.0520003	-0.0778709	-0.0514155	7	17	0.0508542	0.0485791	0.0548844	0.121416	2.90253	2.10854	-0.610739	-0.0398263	-0.400988	0.610925	0.708032	0.492782	0.345266
4296	4296	14	7	17	137.25	141.25	141	136	1.00177	1.00919	0.00160434	0.00909094	0.00748661	-0.0463948	7	17	0.0324968	0.0373227	0.676319	0.764076	0.391091	0.269088	-0.316552	YDR543C	4296	141.25	153	141	154	1.00177	0.993506	0.00160434	-0.00673766	-0.00834199	-0.0398844	7	17	0.0305305	0.022758	0.622765	0.706357	0.473587	0.347635	-0.49677	-0.0431396	-0.406661	0.676319	0.764076	0.391091	0.269088
4297	4297	15	7	17	129.5	138	135	129	1.02222	1.00388	0.0213665	0.00364945	-0.017717	-0.109558	7	17	0.0292808	0.0257498	0.312876	0.429618	1.16195	0.844859	-0.752479	YBR294W	4297	138	117.75	135	118	1.02222	0.997881	0.0213665	-0.00218185	-0.0235483	-0.102742	7	17	0.0472467	0.0402094	0.392317	0.499124	0.935684	0.694901	-1.11803	-0.10615	-0.935253	0.392317	0.499124	0.935684	0.694901
4298	4298	16	7	17	146	145.25	131	129	1.10878	1.13178	0.102758	0.123358	0.0205999	-0.023599	7	17	0.0160685	0.0228415	0.0829238	0.16934	2.48983	1.77585	-0.159226	YBR110W	4298	145.25	134.5	131	114	1.10878	1.17982	0.102758	0.164759	0.0620005	0.0292952	7	17	0.00768477	0.022262	0.000517744	0.015006	7.56603	4.1993	0.186973	0.00284807	0.0138734	0.0829238	0.16934	2.48983	1.77585
4299	4299	17	7	17	172	157.5	187	183	0.842246	0.939891	-0.171829	-0.0622553	0.109574	-0.0114742	7	17	0.0103203	0.0353941	0.000228498	0.0117724	8.38398	4.442	-0.0755465	YDL137W	4299	157.5	172.75	187	184	0.842246	0.938859	-0.171829	-0.0633367	0.108493	0.0346743	7	17	0.0350771	0.0247318	0.00850806	0.0435462	4.76674	3.13393	0.240139	0.0116001	0.0822962	0.00850806	0.0435462	4.76674	3.13393
4300	4300	1	8	17	111.75	110	124	127	0.887097	0.879921	-0.120008	-0.128208	-0.00819988	-0.0220306	8	17	0.0249503	0.0174189	0.557918	0.661228	0.583544	0.413657	-0.148402	YNR067C	4300	110	128.5	124	135	0.887097	0.951852	-0.120008	-0.0495509	0.070457	-0.0082079	8	17	0.0371343	0.0341247	0.0321199	0.0887082	3.43828	2.4224	-0.183692	-0.0151193	-0.166047	0.557918	0.661228	0.583544	0.413657
4301	4301	2	8	17	118.75	134	131	113	1.0229	1.05088	0.0224614	0.0495553	0.0270939	0.0317841	8	17	0.0269335	0.0263793	0.137729	0.240169	1.98247	1.42641	0.223003	YDL148C	4301	134	139.5	131	137	1.0229	1.01825	0.0224614	0.0176713	-0.00479011	0.0205466	8	17	0.0457634	0.0426856	0.84759	0.891192	0.165358	0.115195	0.100506	0.0261654	0.161754	0.84759	0.891192	0.165358	0.115195
4302	4302	3	8	17	42	42.75	128	132	0.333984	0.318182	-1.09685	-1.14818	-0.0513362	-0.0108935	8	17	0.067436	0.0659941	0.225249	0.339507	1.49055	1.08026	-0.0715388	YPL023C	4302	42.75	47.75	128	138	0.333984	0.346014	-1.09685	-1.06142	0.0354235	0.051313	8	17	0.0403495	0.0275081	0.177379	0.275118	1.72947	1.29055	0.404589	0.0202098	0.166525	0.225249	0.339507	1.49055	1.08026
4303	4303	4	8	17	147.25	146.25	124	134	1.17944	1.09888	0.164755	0.0933555	-0.0713992	-0.0779741	8	17	0.0426517	0.0518313	0.0441238	0.113918	3.12075	2.17228	-0.534498	YNL193W	4303	146.25	161.75	124	143	1.17944	1.13112	0.164755	0.122906	-0.0418482	-0.0245982	8	17	0.01711	0.0194715	0.0163432	0.0591314	4.11394	2.82799	-0.345688	-0.0512861	-0.440093	0.0441238	0.113918	3.12075	2.17228
4304	4304	5	8	17	128.75	124	125	127	0.992	1.01378	-0.00843883	0.0134705	0.0219094	-0.0389396	8	17	0.0323205	0.0472697	0.268207	0.384722	1.316	0.955233	-0.2651	YNL239W	4304	122.25	108.75	124	127	0.985887	0.856299	-0.0145531	-0.155292	-0.140739	-0.195194	8	17	0.0442941	0.0426599	0.00788417	0.0417942	4.8429	3.175	-2.03179	-0.117067	-1.14844	0.268207	0.384722	1.316	0.955233
4305	4305	6	8	17	136	140.25	130	129	1.07885	1.05426	0.0753579	0.0524719	-0.022886	-0.0467999	8	17	0.0354011	0.037203	0.286595	0.403577	1.24968	0.907388	-0.319348	YOL140W	4305	140.25	132	130	124	1.07885	1.06452	0.0753579	0.0623916	-0.0129663	0.0218762	8	17	0.0546082	0.0570481	0.6673	0.746357	0.404515	0.292551	0.113647	-0.0124618	-0.102851	0.6673	0.746357	0.404515	0.292551
4306	4306	7	8	17	120.25	122	134	121	0.910448	0.993802	-0.0947324	-0.00639519	0.0883372	0.0454924	8	17	0.0597995	0.0603883	0.0598103	0.137474	2.81658	1.98432	0.317611	YPL236C	4306	122	116.5	134	126	0.910448	0.924603	-0.0947324	-0.0784729	0.0162594	-0.0347652	8	17	0.0575225	0.0616787	0.611371	0.69689	0.492051	0.361128	-0.446174	0.00536361	-0.0642813	0.611371	0.69689	0.492051	0.361128
4307	4307	8	8	17	130.5	125.5	127	131	0.988189	0.996183	-0.0120163	-0.00397918	0.00803709	-0.00600615	8	17	0.00626299	0.00941909	0.0827421	0.169175	2.49203	1.77682	-0.0378084	YKL094W	4307	125.5	123.25	127	123	0.988189	1.00203	-0.0120163	0.001563	0.0135793	-0.0280336	8	17	0.0386092	0.0331621	0.532472	0.628441	0.630226	0.464512	-0.379642	-0.0170199	-0.208725	0.532472	0.628441	0.630226	0.464512
4308	4308	9	8	17	114.75	131.5	134.5	135	0.977695	0.85	-0.0226816	-0.162641	-0.139959	-0.114167	8	17	0.0269879	0.0113851	0.00191223	0.0253035	6.25949	3.67681	-0.784286	YER177W	4308	131.5	129	134.5	127	0.977695	1.01575	-0.0226816	0.0154285	0.0381101	-0.0391986	8	17	0.0326056	0.0347437	0.101439	0.184688	2.2883	1.68909	-0.489992	-0.0766828	-0.637139	0.101439	0.184688	2.2883	1.68909
4309	4309	10	8	17	108.25	154	149	110	1.03356	0.984091	0.0328692	-0.0162991	-0.0491684	-0.195535	8	17	0.0307707	0.0348428	0.049491	0.122665	3.00596	2.0983	-1.34585	YNL306W	4309	154	121	149	125	1.03356	0.968	0.0328692	-0.032747	-0.0656162	-0.146249	8	17	0.0215573	0.0309475	0.00890172	0.0444302	4.72151	3.11384	-1.54804	-0.170892	-1.44695	0.049491	0.122665	3.00596	2.0983
4310	4310	11	8	17	125.5	139	139	125	1	1.004	-5.17625e-05	0.00395234	0.0040041	-0.0938317	8	17	0.0199172	0.0140884	0.714561	0.792911	0.336087	0.232045	-0.643941	YDR404C	4310	139	127.75	139	147	1	0.869048	-5.17625e-05	-0.140782	-0.14073	-0.0653019	8	17	0.031321	0.0295924	0.00290869	0.0269833	5.84005	3.61254	-0.747987	-0.0795668	-0.695964	0.714561	0.792911	0.336087	0.232045
4311	4311	12	8	17	111.5	143.75	132	109	1.08902	1.02294	0.0850375	0.0224669	-0.0625706	-0.138595	8	17	0.0157553	0.0198129	0.00416206	0.0329686	5.48174	3.4122	-0.952876	YBR269C	4311	143.75	140.25	132	140	1.08902	1.00179	0.0850375	0.000786143	-0.0842514	-0.0417074	8	17	0.0289918	0.0216111	0.0101397	0.0474914	4.59129	3.04721	-0.514788	-0.0901511	-0.733832	0.0101397	0.0474914	4.59129	3.04721
4312	4312	13	8	17	128.5	134.25	123	118	1.09146	1.08898	0.0870125	0.0849337	-0.00207874	-0.0335462	8	17	0.0383736	0.0310248	0.920564	0.94684	0.0827689	0.0546256	-0.227878	YGL074C	4312	134.25	119.25	123	115	1.09146	1.03696	0.0870125	0.0356169	-0.0513956	-0.0124171	8	17	0.0504138	0.0532598	0.134182	0.225693	2.00856	1.48858	-0.225294	-0.0229817	-0.226586	0.920564	0.94684	0.0827689	0.0546256
4313	4313	15	8	17	120	127.25	135	129	0.942593	0.930233	-0.059311	-0.0724075	-0.0130965	0.0178522	8	17	0.0372811	0.0424435	0.532928	0.639062	0.62937	0.447754	0.126851	YGR077C	4313	127.25	104.25	135	118	0.942593	0.883475	-0.059311	-0.124015	-0.0647042	-0.034394	8	17	0.0141725	0.0175853	0.00277642	0.0265871	5.88659	3.62733	-0.442505	-0.0082709	-0.157827	0.532928	0.639062	0.62937	0.447754
4314	4314	16	8	17	131	124.75	131	129	0.95229	1.0155	-0.0495527	0.0148227	0.0643754	-0.0288306	8	17	0.0609837	0.0626394	0.12522	0.223739	2.07768	1.49728	-0.195333	YDL015C	4314	124.75	119.25	131	114	0.95229	1.04605	-0.0495527	0.044565	0.0941178	-8.40409e-05	8	17	0.0285096	0.0396803	0.00707273	0.0395793	4.95151	3.22945	-0.103399	-0.0144573	-0.149366	0.12522	0.223739	2.07768	1.49728
4315	4315	1	9	17	120.25	116.25	124	127	0.9375	0.94685	-0.064656	-0.0551215	0.00953445	0.0128171	9	17	0.0241949	0.0277263	0.488154	0.597986	0.717125	0.514189	0.092101	YNL242W	4315	116.25	135.25	124	135	0.9375	1.00185	-0.064656	0.00179015	0.0664461	0.0160094	9	17	0.0255553	0.0266862	0.0138173	0.0550533	4.28184	2.89945	0.0556618	0.0144132	0.0738814	0.488154	0.597986	0.717125	0.514189
4316	4316	2	9	17	111.75	121	131	113	0.923664	0.988938	-0.0794751	-0.0115709	0.0679042	0.0714907	9	17	0.0464967	0.0435464	0.0614554	0.140043	2.78944	1.96581	0.497039	YBR203W	4316	121	133	131	137	0.923664	0.970803	-0.0794751	-0.030679	0.0487961	0.0674423	9	17	0.0445349	0.039883	0.116106	0.203287	2.15325	1.59314	0.564004	0.0694665	0.530522	0.116106	0.203287	2.15325	1.59314
4317	4317	3	9	17	122.75	121.75	128	132	0.951172	0.929924	-0.0504374	-0.0733632	-0.0229258	0.0146317	9	17	0.0235937	0.0279333	0.147224	0.250969	1.9158	1.38243	0.104624	YIL091C	4317	121.75	123.5	128	138	0.951172	0.894928	-0.0504374	-0.112477	-0.0620396	-0.0298251	9	17	0.0322944	0.0261222	0.0311049	0.0868762	3.47039	2.44327	-0.397348	-0.00759672	-0.146362	0.147224	0.250969	1.9158	1.38243
4318	4318	4	9	17	46	41.25	124	134	0.332661	0.343284	-1.10128	-1.06932	0.0319641	0.00679612	9	17	0.025336	0.0119439	0.0859334	0.173338	2.45418	1.75251	0.050547	YLR055C	4318	41.25	47.5	124	143	0.332661	0.332168	-1.10128	-1.10239	-0.00111135	-0.0288983	9	17	0.051623	0.0473078	0.968362	0.978724	0.0321492	0.0215057	-0.388188	-0.0110511	-0.16882	0.968362	0.978724	0.0321492	0.0215057
4319	4319	5	9	17	126.25	120.5	125	127	0.964	0.994094	-0.0368289	-0.00613218	0.0306967	0.0313828	9	17	0.021401	0.0313222	0.0641174	0.143522	2.74704	1.94127	0.220233	YPR002W	4319	119.25	105.25	124	127	0.961694	0.82874	-0.0394061	-0.188795	-0.149389	-0.165478	9	17	0.0399122	0.0401228	0.0049377	0.0335532	5.31085	3.39462	-1.73808	-0.0670474	-0.758925	0.0641174	0.143522	2.74704	1.94127
4320	4320	6	9	17	120	118.25	130	129	0.909615	0.930233	-0.0953944	-0.0725482	0.0228462	0.0303888	9	17	0.0523567	0.050646	0.447047	0.559617	0.805091	0.580502	0.213373	YHL002W	4320	118.25	112.75	130	124	0.909615	0.909274	-0.0953944	-0.0952153	0.000179126	0.0620096	9	17	0.0302482	0.0227696	0.991294	0.994004	0.00874428	0.00601357	0.51031	0.0461992	0.361841	0.991294	0.994004	0.00874428	0.00601357
4321	4321	7	9	17	121.25	127.5	134	121	0.951493	1.00207	-0.0511283	0.00198931	0.0531176	0.0389713	9	17	0.0484655	0.0445118	0.116039	0.212387	2.15382	1.54935	0.272605	YLR082C	4321	127.5	118.25	134	126	0.951493	0.938492	-0.0511283	-0.0637193	-0.012591	-0.0734778	9	17	0.0544251	0.0525228	0.675082	0.753394	0.392921	0.283167	-0.828794	-0.0172533	-0.278094	0.675082	0.753394	0.392921	0.283167
4322	4322	8	9	17	148	141.25	127	131	1.1122	1.12977	0.106125	0.121981	0.0158552	-0.0353585	9	17	0.0320804	0.0306668	0.3958	0.510324	0.926846	0.672708	-0.240385	YGR084C	4322	141.25	141.5	127	123	1.1122	1.15041	0.106125	0.140047	0.0339215	-0.000348756	9	17	0.0339497	0.0380765	0.13955	0.232174	1.96933	1.46027	-0.106016	-0.0178536	-0.1732	0.3958	0.510324	0.926846	0.672708
4323	4323	9	9	17	130.75	142.25	134.5	135	1.05762	0.968519	0.0558571	-0.0322735	-0.0881305	-0.0602968	9	17	0.0437334	0.0605468	0.0274593	0.0858704	3.59505	2.45492	-0.412498	YHR014W	4323	142.25	131.25	134.5	127	1.05762	1.03346	0.0558571	0.0326632	-0.0231939	-0.0722922	9	17	0.0110171	0.0117258	0.0244692	0.0744437	3.71034	2.59771	-0.817077	-0.0662945	-0.614787	0.0274593	0.0858704	3.59505	2.45492
4324	4324	10	9	17	81.25	84.5	149	110	0.567114	0.738636	-0.679447	-0.379589	0.299858	0.205548	9	17	0.205538	0.196455	0.0616064	0.140064	2.78699	1.96566	1.42224	YPL065W	4324	84.5	84.75	149	125	0.567114	0.678	-0.679447	-0.454417	0.225031	0.177875	9	17	0.168024	0.164428	0.0751415	0.150524	2.58838	1.89363	1.65548	0.191711	1.53886	0.0751415	0.150524	2.58838	1.89363
4325	4325	11	9	17	129.75	140.25	139	125	1.00899	1.038	0.0088077	0.0367745	0.0279668	0.0117967	9	17	0.0390199	0.0451287	0.247176	0.362564	1.39765	1.01455	0.0850588	YDR022C	4325	140.25	131.25	139	147	1.00899	0.892857	0.0088077	-0.114189	-0.122996	-0.0477194	9	17	0.0341043	0.0331201	0.00549372	0.03538	5.20415	3.34161	-0.574209	-0.0179614	-0.244575	0.247176	0.362564	1.39765	1.01455
4326	4326	12	9	17	109	128.5	132	109	0.973485	1	-0.0270769	-6.27478e-05	0.0270141	-0.116409	9	17	0.0182922	0.0228799	0.0598496	0.137474	2.81592	1.98432	-0.799758	YER137C	4326	128.5	132.5	132	140	0.973485	0.946429	-0.0270769	-0.0552638	-0.0281869	-0.0552655	9	17	0.0208345	0.0234874	0.0734251	0.14834	2.61149	1.90825	-0.648791	-0.0858372	-0.724275	0.0734251	0.14834	2.61149	1.90825
4327	4327	13	9	17	123	123.25	123	118	1.00203	1.04237	0.0018614	0.0411865	0.0393251	-0.0218174	9	17	0.023089	0.0221427	0.0422627	0.110839	3.16385	2.19967	-0.146931	YBR124W	4327	123.25	114.5	123	115	1.00203	0.995652	0.0018614	-0.00461566	-0.00647706	-0.000227664	9	17	0.0162959	0.0134486	0.484735	0.585891	0.724152	0.534621	-0.104819	-0.0110225	-0.125875	0.484735	0.585891	0.724152	0.534621
4328	4328	14	9	17	87.75	80	141	136	0.567376	0.645221	-0.567083	-0.438271	0.128812	0.0627054	9	17	0.0194358	0.0224557	0.000927885	0.0192174	6.9826	3.95194	0.436408	YIL008W	4328	80	98.75	141	154	0.567376	0.641234	-0.567083	-0.444601	0.122483	0.104812	9	17	0.0539718	0.0515227	0.0200231	0.06587	3.91087	2.72007	0.933353	0.0837588	0.68488	0.0200231	0.06587	3.91087	2.72007
4329	4329	15	9	17	86.5	79	135	129	0.585185	0.670543	-0.536104	-0.399752	0.136353	0.096154	9	17	0.0135504	0.0156105	0.000268159	0.012484	8.22393	4.3833	0.667254	YOL130W	4329	79	81.75	135	118	0.585185	0.692797	-0.536104	-0.367291	0.168814	0.169937	9	17	0.0465548	0.0500111	0.00540874	0.0351464	5.21974	3.34823	1.57702	0.133045	1.12214	0.00540874	0.0351464	5.21974	3.34823
4330	4330	16	9	17	123.5	115.5	131	129	0.881679	0.957364	-0.127216	-0.0448543	0.0823613	0.0412114	9	17	0.102265	0.091132	0.205619	0.318072	1.58173	1.14548	0.288066	YER020W	4330	115.5	112.75	131	114	0.881679	0.989035	-0.127216	-0.0113858	0.11583	0.101431	9	17	0.062049	0.0535959	0.0334942	0.0908629	3.39638	2.3984	0.899937	0.0713213	0.594001	0.205619	0.318072	1.58173	1.14548
4331	4331	17	9	17	199	196.75	187	183	1.05214	1.08743	0.0506994	0.0837243	0.0330248	-0.0151008	9	17	0.0242958	0.0368443	0.0726373	0.155884	2.62228	1.85865	-0.100575	YDL192W	4331	196.75	194.25	187	184	1.05214	1.05571	0.0506994	0.054087	0.00338755	-0.0214224	9	17	0.0307552	0.0268536	0.839784	0.885673	0.17461	0.121407	-0.314299	-0.0182616	-0.207437	0.839784	0.885673	0.17461	0.121407
4332	4332	1	10	17	109	107.25	124	127	0.864919	0.858268	-0.145617	-0.152988	-0.00737036	-0.0177485	10	17	0.0368081	0.0413918	0.715621	0.793804	0.334605	0.230919	-0.118849	YNR065C	4332	107.25	124.75	124	135	0.864919	0.924074	-0.145617	-0.0797901	0.0658272	0.038335	10	17	0.0122037	0.0135622	0.00170359	0.0224542	6.37502	3.79628	0.27632	0.0102932	0.0787353	0.715621	0.793804	0.334605	0.230919
4333	4333	2	10	17	107.5	126.25	131	113	0.96374	0.951327	-0.0371262	-0.0503716	-0.0132455	-0.0157233	10	17	0.0433781	0.0447658	0.584556	0.686017	0.536903	0.376853	-0.104872	YDR485C	4333	126.25	136.75	131	137	0.96374	0.998175	-0.0371262	-0.0018989	0.0352273	0.0560413	10	17	0.0164797	0.019528	0.0234986	0.0724756	3.75081	2.62451	0.451321	0.020159	0.173224	0.584556	0.686017	0.536903	0.376853
4334	4334	3	10	17	112.25	112	128	132	0.875	0.850379	-0.133793	-0.162439	-0.0286467	-0.0150308	10	17	0.0231553	0.0277152	0.0897216	0.178072	2.41104	1.72557	-0.100093	YPR161C	4334	112	113.75	128	138	0.875	0.824275	-0.133793	-0.193297	-0.059504	-0.0360194	10	17	0.0304897	0.0165817	0.0298569	0.0849899	3.51134	2.46522	-0.458571	-0.0255251	-0.279332	0.0897216	0.178072	2.41104	1.72557
4335	4335	4	10	17	45.75	40.5	124	134	0.326613	0.341418	-1.11936	-1.07517	0.0441947	0.0181378	10	17	0.0343351	0.0288752	0.0821845	0.168366	2.49879	1.78161	0.128822	YDR358W	4335	40.5	48.5	124	143	0.326613	0.339161	-1.11936	-1.08144	0.0379227	0.0261481	10	17	0.0208225	0.0224108	0.0356797	0.0943642	3.33317	2.36059	0.155869	0.022143	0.142346	0.0821845	0.168366	2.49879	1.78161
4336	4336	5	10	17	126.25	122.5	125	127	0.98	0.994094	-0.0203788	-0.0073928	0.012986	0.00483477	10	17	0.0729028	0.0837204	0.745231	0.817486	0.294061	0.201522	0.0370107	YPL091W	4336	122	104.25	124	127	0.983871	0.820866	-0.0163277	-0.197564	-0.181237	-0.154147	10	17	0.0227996	0.0215085	0.000541095	0.0153327	7.52192	4.17777	-1.6261	-0.0746563	-0.794545	0.745231	0.817486	0.294061	0.201522
4337	4337	6	10	17	128.5	127.25	130	129	0.978846	0.996124	-0.0220306	-0.00404157	0.0179891	0.00839222	10	17	0.0540603	0.0543674	0.553315	0.656772	0.591828	0.420419	0.0615626	YBR195C	4337	127.25	116.5	130	124	0.978846	0.939516	-0.0220306	-0.0627988	-0.0407681	-0.0213882	10	17	0.0522735	0.0457483	0.21671	0.318745	1.52919	1.14336	-0.313961	-0.00649799	-0.126199	0.553315	0.656772	0.591828	0.420419
4338	4338	7	10	17	35	44.75	134	121	0.333955	0.289256	-1.09716	-1.24862	-0.151455	-0.154416	10	17	0.152953	0.149998	0.142001	0.244742	1.95192	1.40755	-1.06206	YLR316C	4338	44.75	53.25	134	126	0.333955	0.422619	-1.09716	-0.861581	0.23558	0.215663	10	17	0.0353462	0.0420756	0.000912563	0.0182229	6.99925	4.00508	2.02896	0.0306237	0.483448	0.142001	0.244742	1.95192	1.40755
4339	4339	8	10	17	126.25	115.75	127	131	0.911417	0.96374	-0.0928357	-0.0371424	0.0556933	0.0173394	10	17	0.0248984	0.0217879	0.0208162	0.0737397	3.87202	2.60721	0.123312	YKL110C	4339	115.75	121.5	127	123	0.911417	0.987805	-0.0928357	-0.0126988	0.0801369	0.0647979	10	17	0.0412408	0.0382105	0.030196	0.0854156	3.50004	2.46023	0.537869	0.0410687	0.33059	0.030196	0.0854156	3.50004	2.46023
4340	4340	9	10	17	129.5	138.75	134.5	135	1.0316	0.959259	0.0309244	-0.042356	-0.0732804	-0.0625764	10	17	0.0359184	0.0490144	0.026584	0.0843677	3.62745	2.47257	-0.428231	YER180C	4340	138.75	145.5	134.5	127	1.0316	1.14567	0.0309244	0.135306	0.104382	-0.00123576	10	17	0.0547699	0.0568567	0.0317524	0.0878973	3.44979	2.43159	-0.114782	-0.0319061	-0.271507	0.0317524	0.0878973	3.44979	2.43159
4341	4341	10	10	17	112	153.75	149	110	1.03188	1.01818	0.0312397	0.0178191	-0.0134206	-0.053675	10	17	0.0201964	0.0300186	0.275882	0.39257	1.28778	0.93504	-0.366797	YOR258W	4341	153.75	128	149	125	1.03188	1.024	0.0312397	0.0230577	-0.00818201	-0.0100146	10	17	0.0298668	0.029594	0.621895	0.705788	0.474984	0.348441	-0.201549	-0.0318448	-0.284173	0.621895	0.705788	0.474984	0.348441
4342	4342	11	10	17	171	193	139	125	1.38849	1.368	0.327818	0.313179	-0.0146393	-0.0741923	10	17	0.0259213	0.0365289	0.340833	0.458911	1.07636	0.7789	-0.508399	YJL016W	4342	193	187.25	139	147	1.38849	1.27381	0.327818	0.241661	-0.0861569	-0.0225723	10	17	0.0176441	0.0144404	0.00228114	0.0252288	6.08308	3.67977	-0.325664	-0.0483823	-0.417031	0.340833	0.458911	1.07636	0.7789
4343	4343	12	10	17	74.5	75.25	132	109	0.570076	0.683486	-0.562003	-0.380617	0.181386	0.0333735	10	17	0.0129162	0.017107	9.9084e-05	0.0100379	9.21954	4.60139	0.233972	YCL007C	4343	75.25	70.25	132	140	0.570076	0.501786	-0.562003	-0.689652	-0.12765	-0.136241	10	17	0.0197139	0.0118802	0.000994015	0.0184999	6.91376	3.98999	-1.44912	-0.0514338	-0.607575	0.000994015	0.0184999	6.91376	3.98999
4344	4344	13	10	17	34.75	43	123	118	0.349593	0.294492	-1.05207	-1.22279	-0.170721	-0.127472	10	17	0.0794508	0.0809064	0.0231759	0.0780542	3.76464	2.55035	-0.876114	YGR011W	4344	43	36	123	115	0.349593	0.313043	-1.05207	-1.16364	-0.111576	-0.0803954	10	17	0.0728262	0.0704263	0.0548133	0.121359	2.90382	2.109	-0.897165	-0.103934	-0.88664	0.0548133	0.121359	2.90382	2.109
4345	4345	15	10	17	125	133.5	135	129	0.988889	0.968992	-0.0114032	-0.0316587	-0.0202555	-0.0240373	10	17	0.0368115	0.0329092	0.351497	0.469314	1.04556	0.756482	-0.162251	YKL100C	4345	133.5	109.5	135	118	0.988889	0.927966	-0.0114032	-0.0748547	-0.0634515	-0.0218899	10	17	0.0309554	0.0261047	0.0262582	0.0781874	3.63978	2.54865	-0.31892	-0.0229636	-0.240586	0.351497	0.469314	1.04556	0.756482
4346	4346	16	10	17	114.5	110	131	129	0.839695	0.887597	-0.235805	-0.153562	0.0822432	0.0532359	10	17	0.191353	0.17998	0.453218	0.565524	0.791383	0.570002	0.371054	YGR284C	4346	110	102	131	114	0.839695	0.894737	-0.235805	-0.118591	0.117214	0.0737628	10	17	0.279405	0.273177	0.463046	0.565451	0.769929	0.570131	0.626474	0.0634994	0.498764	0.463046	0.565524	0.769929	0.570002
4347	4347	1	11	17	119.25	119.5	124	127	0.96371	0.938976	-0.037079	-0.0636741	-0.0265951	-0.0461484	11	17	0.0565974	0.0523405	0.416652	0.530276	0.875503	0.634357	-0.314852	YDR127W	4347	119.5	134	124	135	0.96371	0.992593	-0.037079	-0.00771354	0.0293655	1.94546e-05	11	17	0.017398	0.0171634	0.0432275	0.10543	3.14128	2.2497	-0.102376	-0.0230645	-0.208614	0.416652	0.530276	0.875503	0.634357
4348	4348	2	11	17	112.75	130	131	113	0.992366	0.997788	-0.00785522	-0.00356874	0.00428648	0.0085864	11	17	0.05215	0.0563199	0.879876	0.915287	0.127975	0.0885181	0.0629027	YDL220C	4348	130	128	131	137	0.992366	0.934307	-0.00785522	-0.0681491	-0.0602938	-0.0370044	11	17	0.0328979	0.0359304	0.0351098	0.0935361	3.34927	2.36941	-0.468305	-0.014209	-0.202701	0.879876	0.915287	0.127975	0.0885181
4349	4349	3	11	17	122.25	120	128	132	0.9375	0.926136	-0.0646253	-0.0769869	-0.0123616	0.0231704	11	17	0.0328013	0.028569	0.505775	0.61462	0.681664	0.486751	0.163555	YCR091W	4349	120	127.5	128	138	0.9375	0.923913	-0.0646253	-0.0795939	-0.0149685	-0.0033586	11	17	0.0342825	0.0322857	0.4468	0.550051	0.805645	0.597745	-0.135764	0.00990587	0.0138954	0.505775	0.61462	0.681664	0.486751
4350	4350	4	11	17	146.75	136.5	124	134	1.10081	1.09515	0.0952532	0.0893248	-0.00592843	-0.0521318	11	17	0.0230207	0.015516	0.642064	0.734427	0.443067	0.308664	-0.356147	YMR284W	4350	136.5	161.5	124	143	1.10081	1.12937	0.0952532	0.120222	0.0249689	0.00409652	11	17	0.0194922	0.00633939	0.0830741	0.161134	2.48802	1.82552	-0.0620802	-0.0240176	-0.209114	0.642064	0.734427	0.443067	0.308664
4351	4351	5	11	17	125.25	114.75	125	127	0.918	0.98622	-0.0859656	-0.0147756	0.07119	0.0161421	11	17	0.0259529	0.0330834	0.0119132	0.0541866	4.43011	2.91532	0.115049	YCR072C	4351	116.75	117	124	127	0.941532	0.92126	-0.0607017	-0.0881482	-0.0274464	-0.0341712	11	17	0.119357	0.121567	0.676868	0.754558	0.390279	0.281623	-0.440303	-0.00901456	-0.162627	0.676868	0.754558	0.390279	0.281623
4352	4352	6	11	17	134.75	146.75	130	129	1.12885	1.04457	0.121192	0.0433841	-0.0778076	-0.10555	11	17	0.0219693	0.0227177	0.00578692	0.0377649	5.15216	3.27638	-0.724818	YJL155C	4352	146.75	136	130	124	1.12885	1.09677	0.121192	0.0916379	-0.0295538	0.0159241	11	17	0.0431758	0.0364494	0.264493	0.369531	1.32994	0.995521	0.0548188	-0.0448132	-0.335	0.264493	0.369531	1.32994	0.995521
4353	4353	7	11	17	117.75	119.75	134	121	0.893657	0.97314	-0.113995	-0.0282506	0.0857443	0.0309701	11	17	0.0247655	0.0228512	0.00617478	0.038804	5.08728	3.24923	0.217385	YLR449W	4353	119.75	133.75	134	126	0.893657	1.06151	-0.113995	0.0549002	0.168895	0.149993	11	17	0.0669727	0.0655252	0.0150294	0.057095	4.19775	2.86304	1.3799	0.0904813	0.798642	0.0150294	0.057095	4.19775	2.86304
4354	4354	8	11	17	131.5	126	127	131	0.992126	1.00382	-0.00801468	0.00321991	0.0112346	0.0394594	11	17	0.0408525	0.0412811	0.620615	0.717048	0.477044	0.332613	0.275974	YGR086C	4354	126	121.5	127	123	0.992126	0.987805	-0.00801468	-0.0127226	-0.00470792	-0.00575303	11	17	0.0224384	0.0151404	0.702994	0.776344	0.352407	0.253159	-0.159429	0.0168532	0.0582724	0.702994	0.776344	0.352407	0.253159
4355	4355	9	11	17	43.75	55.75	134.5	135	0.414498	0.324074	-1.09146	-1.6738	-0.58234	-0.490596	11	17	0.408691	0.430696	0.0651206	0.145194	2.73151	1.92969	-3.38223	YHR209W	4355	55.75	69.75	134.5	127	0.414498	0.549213	-1.09146	-0.73215	0.35931	0.252597	11	17	0.142823	0.137953	0.0151292	0.0571607	4.19113	2.86189	2.394	-0.118999	-0.494114	0.0651206	0.145194	2.73151	1.92969
4356	4356	10	11	17	101	135.5	149	110	0.909396	0.918182	-0.0951974	-0.0854824	0.00971501	-0.0176806	11	17	0.016846	0.0122742	0.332303	0.450147	1.10171	0.798181	-0.11838	YMR230W	4356	135.5	107.25	149	125	0.909396	0.858	-0.0951974	-0.153335	-0.0581374	-0.0578859	11	17	0.0434287	0.0406344	0.0752166	0.150626	2.58738	1.89295	-0.67469	-0.0377833	-0.396535	0.332303	0.450147	1.10171	0.798181
4357	4357	11	11	17	127.75	143.5	139	125	1.03237	1.022	0.031687	0.0208556	-0.0108314	0.0496632	11	17	0.040973	0.0272762	0.633627	0.728116	0.456295	0.317295	0.346396	YDR066C	4357	143.5	136.75	139	147	1.03237	0.930272	0.031687	-0.0736768	-0.105364	-0.045434	11	17	0.0575988	0.0618471	0.035281	0.0937478	3.34441	2.36715	-0.55162	0.00211461	-0.102612	0.633627	0.728116	0.456295	0.317295
4358	4358	12	11	17	108.75	135	132	109	1.02273	0.997706	0.0220503	-0.00266838	-0.0247187	-0.145841	11	17	0.0285252	0.0221251	0.181495	0.290411	1.70653	1.23646	-1.00289	YER150W	4358	135	139	132	140	1.02273	0.992857	0.0220503	-0.00740145	-0.0294518	-0.037909	11	17	0.0261279	0.0288729	0.109488	0.195181	2.21194	1.63383	-0.477247	-0.0918751	-0.740066	0.181495	0.290411	1.70653	1.23646
4359	4359	13	11	17	122	122.5	123	118	0.995935	1.0339	-0.00431498	0.032731	0.037046	0.0198118	11	17	0.0299393	0.0242363	0.089687	0.17806	2.41143	1.72563	0.140376	YBR232C	4359	122.5	116	123	115	0.995935	1.0087	-0.00431498	0.00854784	0.0128628	0.0205659	11	17	0.0255706	0.0269306	0.388503	0.495383	0.945455	0.702425	0.100697	0.0201889	0.120536	0.388503	0.495383	0.945455	0.702425
4360	4360	14	11	17	138	148.25	141	136	1.05142	1.01471	0.0500794	0.0143521	-0.0357273	-0.0860348	11	17	0.0327312	0.0367486	0.117011	0.213664	2.14548	1.54335	-0.59013	YKL018C-A	4360	148.25	157.75	141	154	1.05142	1.02435	0.0500794	0.0238231	-0.0262564	-0.0386722	11	17	0.0217192	0.0253887	0.0943542	0.176094	2.3607	1.73674	-0.484789	-0.0623535	-0.53746	0.117011	0.213664	2.14548	1.54335
4361	4361	15	11	17	129	139.5	135	129	1.03333	1	0.0319858	-0.000382891	-0.0323687	-0.11073	11	17	0.0326512	0.030509	0.141686	0.244469	1.95415	1.40867	-0.760562	YFL050C	4361	139.5	113.25	135	118	1.03333	0.959746	0.0319858	-0.0416589	-0.0736447	-0.0948526	11	17	0.0520483	0.0548115	0.0661972	0.137972	2.71512	1.98071	-1.04005	-0.102791	-0.900308	0.141686	0.244469	1.95415	1.40867
4362	4362	16	11	17	144.25	146.75	131	129	1.12023	1.11822	0.112898	0.110298	-0.00259984	-0.0535936	11	17	0.032851	0.0257881	0.88429	0.918822	0.12297	0.0846626	-0.366235	YPL224C	4362	146.75	120.75	131	114	1.12023	1.05921	0.112898	0.0570901	-0.0558078	-0.103925	11	17	0.0321951	0.0344195	0.0404387	0.101284	3.20797	2.28983	-1.12972	-0.0787591	-0.747977	0.88429	0.918822	0.12297	0.0846626
4363	4363	17	11	17	215.75	194.25	187	183	1.03877	1.17896	0.0375298	0.164492	0.126962	0.0729281	11	17	0.0358167	0.0507125	0.00577239	0.0377451	5.15467	3.2769	0.50696	YDR178W	4363	194.5	197.5	187	184	1.04011	1.07337	0.0388285	0.0701354	0.0313069	0.0175475	11	17	0.0683481	0.0767358	0.427168	0.532274	0.850578	0.630598	0.0708639	0.0452378	0.288912	0.427168	0.532274	0.850578	0.630598
4364	4364	1	12	17	125.25	117.5	124	127	0.947581	0.98622	-0.0541022	-0.0141539	0.0399483	0.0324511	12	17	0.0234461	0.0268282	0.0422228	0.110781	3.1648	2.2002	0.227606	YOL087C	4364	117.5	142.25	124	135	0.947581	1.0537	-0.0541022	0.0519309	0.106033	0.0879115	12	17	0.0087967	0.00721758	0.000156435	0.0111675	8.76287	4.49475	0.766313	0.0601813	0.49696	0.0422228	0.110781	3.1648	2.2002
4365	4365	2	12	17	116.75	139.5	131	113	1.06489	1.03319	0.0620633	0.0326033	-0.02946	-0.0111017	12	17	0.0507324	0.0449877	0.329494	0.447119	1.1102	0.80493	-0.0729757	YIL095W	4365	139.5	134.25	131	137	1.06489	0.979927	0.0620633	-0.0202963	-0.0823596	-0.0506054	12	17	0.0514272	0.048434	0.0492202	0.114067	3.01145	2.17097	-0.602733	-0.0308536	-0.337854	0.329494	0.447119	1.1102	0.80493
4366	4366	3	12	17	114	112.5	128	132	0.878906	0.863636	-0.129359	-0.147263	-0.0179031	0.0160355	12	17	0.0501265	0.056307	0.526595	0.6335	0.641323	0.456496	0.114313	YDR496C	4366	112.5	118.5	128	138	0.878906	0.858696	-0.129359	-0.15342	-0.0240606	-0.00651845	12	17	0.0279849	0.0381482	0.184007	0.282885	1.69278	1.26272	-0.166994	0.00475852	-0.0263407	0.526595	0.6335	0.641323	0.456496
4367	4367	4	12	17	169	162.75	124	134	1.3125	1.26119	0.271591	0.231843	-0.0397481	-0.0465957	12	17	0.0179511	0.0165599	0.0213906	0.0749867	3.84481	2.59044	-0.317939	YEL058W	4367	162.75	163.5	124	143	1.3125	1.14336	0.271591	0.133502	-0.138089	-0.150159	12	17	0.0304484	0.0305506	0.00283081	0.0266173	5.86719	3.62619	-1.58668	-0.0983773	-0.952309	0.0213906	0.0749867	3.84481	2.59044
4368	4368	5	12	17	76.5	75.25	125	127	0.602	0.602362	-0.508314	-0.507774	0.000540599	-0.0426577	12	17	0.073725	0.0603397	0.98922	0.992926	0.0108385	0.00709898	-0.290761	YDR388W	4368	75.75	76.75	124	127	0.610887	0.604331	-0.492903	-0.504115	-0.0112121	-0.0374029	12	17	0.0367099	0.0358001	0.584468	0.674236	0.537054	0.394175	-0.472244	-0.0400303	-0.381503	0.98922	0.992926	0.0108385	0.00709898
4369	4369	6	12	17	119	112.75	130	129	0.867308	0.922481	-0.142708	-0.0807422	0.0619654	-0.000509342	12	17	0.0396348	0.036631	0.0521945	0.12641	2.95278	2.06822	0.00012804	YDL150W	4369	112.75	105.25	130	124	0.867308	0.84879	-0.142708	-0.164433	-0.0217258	0.0374323	12	17	0.0101983	0.0171729	0.0237124	0.0729991	3.74176	2.61731	0.267397	0.0184615	0.133763	0.0521945	0.12641	2.95278	2.06822
4370	4370	7	12	17	112.5	124	134	121	0.925373	0.929752	-0.0785121	-0.0739558	0.00455629	0.00637896	12	17	0.0477916	0.0505395	0.860955	0.901444	0.149713	0.103758	0.047668	YCR019W	4370	124	111.75	134	126	0.925373	0.886905	-0.0785121	-0.121025	-0.042513	-0.0426578	12	17	0.0526394	0.0419459	0.204669	0.306193	1.58636	1.18354	-0.524182	-0.0181394	-0.238257	0.860955	0.901444	0.149713	0.103758
4371	4371	8	12	17	136.75	141.5	127	131	1.11417	1.04389	0.106371	0.041468	-0.0649033	-0.0694276	12	17	0.0313732	0.0342229	0.025628	0.0823532	3.66407	2.49674	-0.475515	YMR206W	4371	141.5	132	127	123	1.11417	1.07317	0.106371	0.0675639	-0.0388074	-0.000401709	12	17	0.0326697	0.0331163	0.0979939	0.180311	2.32285	1.71307	-0.106539	-0.0349147	-0.291027	0.0979939	0.180311	2.32285	1.71307
4372	4372	9	12	17	87.25	112.75	134.5	135	0.83829	0.646296	-0.178768	-0.440761	-0.261993	-0.206558	12	17	0.0599654	0.0477385	0.0031558	0.0297347	5.75851	3.51544	-1.42193	YKL206C	4372	112.75	117.5	134.5	127	0.83829	0.925197	-0.178768	-0.0820395	0.0967287	-0.00548	12	17	0.0836949	0.0842593	0.103892	0.187349	2.2644	1.67478	-0.156731	-0.106019	-0.789329	0.103892	0.187349	2.2644	1.67478
4373	4373	10	12	17	124.25	158.25	149	110	1.06208	1.12955	0.0597764	0.12146	0.0616834	0.0191792	12	17	0.0319729	0.0278982	0.0307642	0.0911897	3.4814	2.39481	0.13601	YPL220W	4373	158.25	133.25	149	125	1.06208	1.066	0.0597764	0.0636426	0.00386615	-0.00400866	12	17	0.0353856	0.0351257	0.841048	0.886717	0.173106	0.12023	-0.142189	0.00758528	-0.00308953	0.841048	0.886717	0.173106	0.12023
4374	4374	11	12	17	140.5	149	139	125	1.07194	1.124	0.0687282	0.11663	0.0479014	0.129005	12	17	0.0693287	0.060168	0.260935	0.376544	1.34348	0.976721	0.893974	YKL013C	4374	149	154	139	147	1.07194	1.04762	0.0687282	0.0456647	-0.0230635	0.0221536	12	17	0.0484991	0.0472053	0.411724	0.517573	0.887402	0.658606	0.116389	0.0755791	0.505182	0.411724	0.517573	0.887402	0.658606
4375	4375	12	12	17	39.5	46.5	132	109	0.352273	0.362385	-1.04353	-1.01575	0.0277725	-0.0969122	12	17	0.0445691	0.0461809	0.301119	0.418452	1.20025	0.871193	-0.665201	YDR442W	4375	46.5	41.5	132	140	0.352273	0.296429	-1.04353	-1.21631	-0.172787	-0.185544	12	17	0.0331734	0.024745	0.00188798	0.023234	6.27225	3.76214	-1.93641	-0.141228	-1.30081	0.301119	0.418452	1.20025	0.871193
4376	4376	13	12	17	78.75	77.75	123	118	0.632114	0.667373	-0.458701	-0.404626	0.0540754	0.0389228	12	17	0.0180975	0.0226702	0.00937786	0.0477237	4.6694	3.04233	0.272271	YGR027C	4376	77.75	72.25	123	115	0.632114	0.628261	-0.458701	-0.465252	-0.0065507	0.0245705	12	17	0.0350179	0.0391244	0.733183	0.801028	0.31036	0.22186	0.140276	0.0317466	0.206273	0.733183	0.801028	0.31036	0.22186
4377	4377	15	12	17	38.25	40.5	135	129	0.3	0.296512	-1.20464	-1.21591	-0.011261	0.0166808	12	17	0.0423168	0.0406129	0.631468	0.726171	0.459708	0.31997	0.118766	YML123C	4377	40.5	42.25	135	118	0.3	0.358051	-1.20464	-1.02741	0.177235	0.175941	12	17	0.063115	0.0572544	0.0111598	0.0500753	4.49544	2.99423	1.63636	0.0963109	0.877564	0.631468	0.726171	0.459708	0.31997
4378	4378	16	12	17	140.25	129.25	131	129	0.986641	1.08721	-0.0139304	0.0830799	0.0970103	0.0782951	12	17	0.0522291	0.0404088	0.0339287	0.0967574	3.38349	2.33555	0.544	YJL196C	4378	129.25	114.5	131	114	0.986641	1.00439	-0.0139304	0.00375596	0.0176863	0.0215932	12	17	0.0591846	0.0448785	0.592169	0.680476	0.523963	0.384963	0.11085	0.0499441	0.327425	0.592169	0.680476	0.523963	0.384963
4379	4379	1	13	17	127.75	125	124	127	1.00806	1.00591	0.00798391	0.00536678	-0.00261713	0.0134885	13	17	0.0456197	0.0414521	0.915902	0.942978	0.0878458	0.058712	0.0967348	YJR138W	4379	125	136	124	135	1.00806	1.00741	0.00798391	0.00728488	-0.000699033	0.00516346	13	17	0.0102497	0.0148018	0.900143	0.930905	0.105201	0.0715985	-0.0515351	0.00932598	0.0225999	0.915902	0.942978	0.0878458	0.058712
4380	4380	2	13	17	127.25	153.5	131	113	1.17176	1.12611	0.158455	0.118283	-0.0401724	-0.0669176	13	17	0.0355578	0.0335735	0.10897	0.203417	2.21668	1.5925	-0.458192	YCR057C	4380	153.5	143	131	137	1.17176	1.0438	0.158455	0.0427776	-0.115678	-0.127849	13	17	0.0232898	0.0186863	0.00217025	0.0248245	6.13291	3.69593	-1.36618	-0.0973834	-0.912186	0.10897	0.203417	2.21668	1.5925
4381	4381	3	13	17	127	131.5	128	132	1.02734	0.962121	0.0267218	-0.0386616	-0.0653834	-0.0293089	13	17	0.0238711	0.0335815	0.011962	0.0543127	4.42602	2.913	-0.198634	YLR335W	4381	131.5	137.75	128	138	1.02734	0.998188	0.0267218	-0.00268621	-0.029408	-0.0393621	13	17	0.0276649	0.0332364	0.123476	0.212455	2.09171	1.54902	-0.491608	-0.0343355	-0.345121	0.123476	0.212455	2.09171	1.54902
4382	4382	4	13	17	127.5	114.5	124	134	0.923387	0.951493	-0.0798689	-0.0500403	0.0298286	0.0476414	13	17	0.00939449	0.00807836	0.00790005	0.0440903	4.84089	3.12151	0.332443	YOR324C	4382	114.5	133.5	124	143	0.923387	0.933566	-0.0798689	-0.0696207	0.0102481	0.004447	13	17	0.0276689	0.0277189	0.512545	0.610938	0.668367	0.49276	-0.0586162	0.0260442	0.136913	0.512545	0.610938	0.668367	0.49276
4383	4383	5	13	17	79.75	76.75	125	127	0.614	0.627953	-0.547348	-0.547527	-0.000179004	0.0158402	13	17	0.0875125	0.073834	0.996993	0.998595	0.00301179	0.00140639	0.112965	YDL159W	4383	79	73	124	127	0.637097	0.574803	-0.504019	-0.582245	-0.0782261	-0.0406401	13	17	0.116307	0.127484	0.271219	0.376398	1.30483	0.977108	-0.504239	-0.0123999	-0.195637	0.996993	0.998595	0.00301179	0.00140639
4384	4384	6	13	17	136	130.25	130	129	1.00192	1.05426	0.00167892	0.052585	0.0509061	0.0742309	13	17	0.029996	0.0292348	0.0426431	0.111556	3.15489	2.19323	0.515951	YNL074C	4384	130.25	119.5	130	124	1.00192	0.96371	0.00167892	-0.037114	-0.0387929	0.0121863	13	17	0.0331961	0.0329341	0.10148	0.184692	2.28789	1.68907	0.0178755	0.0432086	0.266913	0.10148	0.184692	2.28789	1.68907
4385	4385	7	13	17	119.75	122.25	134	121	0.912313	0.989669	-0.0933247	-0.0110462	0.0822785	0.0815362	13	17	0.0667137	0.0637421	0.0903354	0.178948	2.40423	1.72066	0.566369	YML062C	4385	122.25	105.25	134	126	0.912313	0.835317	-0.0933247	-0.180156	-0.0868313	-0.0588744	13	17	0.0523324	0.0638868	0.0451062	0.108026	3.09874	2.22538	-0.68446	0.0113309	-0.0590454	0.0903354	0.178948	2.40423	1.72066
4386	4386	8	13	17	129.5	128.25	127	131	1.00984	0.98855	0.00971335	-0.0121366	-0.0218499	0.00529114	13	17	0.037086	0.039572	0.323618	0.441452	1.12819	0.817686	0.0401604	YJR129C	4386	128.25	114.75	127	123	1.00984	0.932927	0.00971335	-0.071052	-0.0807654	-0.0199669	13	17	0.0581884	0.0455972	0.0692214	0.142352	2.67044	1.94945	-0.299914	-0.00733787	-0.129877	0.323618	0.441452	1.12819	0.817686
4387	4387	9	13	17	135.75	143.25	134.5	135	1.06506	1.00556	0.0618175	0.000953492	-0.060864	-0.0755729	13	17	0.0667278	0.0724778	0.165617	0.272273	1.79808	1.30095	-0.517927	YLR003C	4387	143.25	127.75	134.5	127	1.06506	1.00591	0.0618175	0.00544904	-0.0563685	-0.100697	13	17	0.0246064	0.0255189	0.0195224	0.0651165	3.9362	2.73158	-1.09782	-0.0881351	-0.807874	0.165617	0.272273	1.79808	1.30095
4388	4388	10	13	17	109.75	149	149	110	1	0.997727	-3.39357e-05	-0.00232483	-0.00229089	0.0246692	13	17	0.0174575	0.0270621	0.809963	0.864312	0.210767	0.145822	0.173899	YGL033W	4388	149	123	149	125	1	0.984	-3.39357e-05	-0.0162947	-0.0162607	0.025922	13	17	0.0274047	0.0279583	0.320754	0.426896	1.13708	0.851216	0.153634	0.0252956	0.163766	0.809963	0.864312	0.210767	0.145822
4389	4389	11	13	17	33	39.75	139	125	0.285971	0.264	-1.25224	-1.33489	-0.0826484	-0.13633	13	17	0.109239	0.125641	0.227448	0.342078	1.48083	1.07272	-0.937243	YDR121W	4389	39.75	35.25	139	147	0.285971	0.239796	-1.25224	-1.42926	-0.177012	-0.134517	13	17	0.0731501	0.0686992	0.0168264	0.0601123	4.0848	2.81154	-1.43208	-0.135423	-1.18466	0.227448	0.342078	1.48083	1.07272
4390	4390	12	13	17	114.25	127	132	109	0.962121	1.04817	-0.0386148	0.0469759	0.0855908	0.00135969	13	17	0.0132166	0.0207434	0.000993619	0.0196642	6.91416	3.92896	0.0130273	YFL012W	4390	127	144	132	140	0.962121	1.02857	-0.0386148	0.027895	0.0665098	0.0563914	13	17	0.0270916	0.0355607	0.016177	0.0588257	4.12416	2.83318	0.454781	0.0288755	0.233904	0.016177	0.0588257	4.12416	2.83318
4391	4391	13	13	17	35.5	40.25	123	118	0.327236	0.300847	-1.11713	-1.20299	-0.0858615	-0.134157	13	17	0.0585539	0.0585218	0.060866	0.139161	2.79908	1.97212	-0.922244	YCL042W	4391	40.25	36.5	123	115	0.327236	0.317391	-1.11713	-1.14845	-0.0313135	-0.0376844	13	17	0.0504165	0.0494506	0.302422	0.407185	1.19593	0.898488	-0.475026	-0.0859205	-0.698635	0.302422	0.407185	1.19593	0.898488
4392	4392	14	13	17	146.5	139.25	141	136	0.987589	1.07721	-0.0129809	0.0742488	0.0872297	0.0935688	13	17	0.0413113	0.034327	0.0242775	0.0798658	3.71821	2.52741	0.649413	YPL046C	4392	139.25	166.75	141	154	0.987589	1.08279	-0.0129809	0.0793234	0.0923043	0.079304	13	17	0.0564272	0.050572	0.0467197	0.110282	3.06359	2.20472	0.681241	0.0864364	0.665327	0.0467197	0.110282	3.06359	2.20472
4393	4393	15	13	17	128	126.25	135	129	0.935185	0.992248	-0.0677571	-0.00813545	0.0596216	0.0337987	13	17	0.0177812	0.0163151	0.00676602	0.0406364	4.99584	3.20309	0.236907	YBR179C	4393	126.25	110.25	135	118	0.935185	0.934322	-0.0677571	-0.0681688	-0.00041168	0.0195114	13	17	0.0531836	0.058598	0.98862	0.992011	0.0114452	0.00802131	0.0902744	0.0266551	0.163591	0.98862	0.992011	0.0114452	0.00802131
4394	4394	16	13	17	40	44	131	129	0.335878	0.310078	-1.09181	-1.17516	-0.0833485	-0.125007	13	17	0.101538	0.0870784	0.199186	0.310587	1.61352	1.16929	-0.859101	YBR243C	4394	44	44.5	131	114	0.335878	0.390351	-1.09181	-0.940772	0.151035	0.130793	13	17	0.0550648	0.0495456	0.0119155	0.0513081	4.42992	2.96991	1.19014	0.00289272	0.165517	0.199186	0.310587	1.61352	1.16929
4395	4395	17	13	17	213.75	201	187	183	1.07487	1.16803	0.0709463	0.153231	0.0822846	0.0453575	13	17	0.125892	0.11483	0.282303	0.399246	1.26477	0.918177	0.31668	YHR060W	4395	201	199.5	187	184	1.07487	1.08424	0.0709463	0.0807384	0.00979202	0.061015	13	17	0.0432587	0.0375778	0.681486	0.758099	0.383479	0.276942	0.50048	0.0531863	0.40858	0.681486	0.758099	0.383479	0.276942
4396	4396	1	14	17	129.5	124.75	124	127	1.00605	1.01969	0.00545873	0.0193381	0.0138794	0.00319278	14	17	0.0474401	0.046113	0.599559	0.698365	0.511562	0.359014	0.0256784	YGL094C	4396	124.75	132.25	124	135	1.00605	0.97963	0.00545873	-0.0208144	-0.0262731	-0.00462386	14	17	0.0307957	0.0327132	0.186496	0.286006	1.67935	1.25174	-0.148269	-0.000715539	-0.0612953	0.599559	0.698365	0.511562	0.359014
4397	4397	2	14	17	110.75	133.75	131	113	1.02099	0.980088	0.020502	-0.0207688	-0.0412708	-0.0595734	14	17	0.0196845	0.0236028	0.0247374	0.0808244	3.69944	2.51548	-0.407505	YML035C	4397	133.75	137.25	131	137	1.02099	1.00182	0.020502	0.0016438	-0.0188582	-0.019276	14	17	0.0195022	0.0326241	0.148589	0.242805	1.90657	1.4155	-0.293085	-0.0394247	-0.350295	0.148589	0.242805	1.90657	1.4155
4398	4398	3	14	17	128.5	135.25	128	132	1.05664	0.973485	0.0547464	-0.0268806	-0.081627	-0.0934803	14	17	0.0304676	0.0385455	0.012719	0.0556815	4.36465	2.88811	-0.641515	YKL079W	4398	135.25	144	128	138	1.05664	1.04348	0.0547464	0.0420442	-0.0127022	0.00977591	14	17	0.0608525	0.0465592	0.704409	0.777356	0.350396	0.251857	-0.00594745	-0.0418522	-0.323731	0.704409	0.777356	0.350396	0.251857
4399	4399	4	14	17	142.25	124.5	124	134	1.00403	1.06157	0.0036933	0.0593224	0.0556291	0.101389	14	17	0.0285673	0.0402252	0.0300289	0.0900457	3.5056	2.40744	0.703386	YER065C	4399	124.5	151.5	124	143	1.00403	1.05944	0.0036933	0.0576484	0.0539551	0.0486806	14	17	0.0428461	0.0394025	0.0862861	0.165307	2.45009	1.79995	0.378571	0.075035	0.540979	0.0862861	0.165307	2.45009	1.79995
4400	4400	5	14	17	131.75	118	125	127	0.944	1.0374	-0.0580451	0.0362296	0.0942747	0.118694	14	17	0.0628232	0.0473074	0.0576106	0.134185	2.85405	2.00854	0.822814	YDR524C	4400	117.25	112.5	124	127	0.945565	0.885827	-0.0564993	-0.12333	-0.0668309	-0.0633958	14	17	0.0940633	0.0714813	0.250433	0.35514	1.38457	1.03524	-0.729148	0.027649	0.046833	0.250433	0.35514	1.38457	1.03524
4401	4401	6	14	17	147.5	148.5	130	129	1.14231	1.14341	0.132332	0.133754	0.00142203	0.0543413	14	17	0.0239167	0.0217535	0.912858	0.941096	0.0911747	0.0607099	0.378683	YLR213C	4401	148.5	134	130	124	1.14231	1.08065	0.132332	0.0773784	-0.0549535	0.00271107	14	17	0.0274662	0.0218842	0.0279802	0.081585	3.57626	2.50611	-0.0757735	0.0285262	0.151455	0.912858	0.941096	0.0911747	0.0607099
4402	4402	7	14	17	144	163.5	134	121	1.22015	1.19008	0.197968	0.172027	-0.0259406	-0.0446486	14	17	0.104604	0.104739	0.65397	0.744087	0.424693	0.295598	-0.304501	YCR107W	4402	163.5	141	134	126	1.22015	1.11905	0.197968	0.111012	-0.0869557	-0.0332087	14	17	0.0838942	0.0717309	0.129871	0.220064	2.04121	1.51384	-0.43079	-0.0389287	-0.367646	0.65397	0.744087	0.424693	0.295598
4403	4403	8	14	17	128.75	133.25	127	131	1.04921	0.982824	0.0477804	-0.0174657	-0.0652461	-0.0534377	14	17	0.0224807	0.0262406	0.0101762	0.0495612	4.58771	3.00455	-0.36516	YMR262W	4403	133.25	114.25	127	123	1.04921	0.928862	0.0477804	-0.0742858	-0.122066	-0.0246144	14	17	0.0141708	0.0253944	0.000426127	0.0143953	7.76077	4.24085	-0.345848	-0.0390261	-0.355504	0.0101762	0.0495612	4.58771	3.00455
4404	4404	9	14	17	127.25	128.25	134.5	135	0.953532	0.942593	-0.0476037	-0.0610514	-0.0134477	0.107795	14	17	0.0672572	0.072063	0.716009	0.794093	0.334063	0.230555	0.747594	YMR226C	4404	128.25	111	134.5	127	0.953532	0.874016	-0.0476037	-0.136096	-0.0884928	-0.169237	14	17	0.0594172	0.0523507	0.0586583	0.127001	2.83603	2.06356	-1.77524	-0.0307213	-0.513825	0.716009	0.794093	0.334063	0.230555
4405	4405	10	14	17	118.25	158	149	110	1.0604	1.075	0.0576444	0.0710888	0.0134445	-0.00369609	14	17	0.0367999	0.0457339	0.517868	0.625535	0.658035	0.469147	-0.0218654	YGR029W	4405	158	135	149	125	1.0604	1.08	0.0576444	0.0748666	0.0172222	0.0211558	14	17	0.0422152	0.0456876	0.474303	0.575927	0.745908	0.551775	0.106527	0.00872987	0.0423309	0.517868	0.625535	0.658035	0.469147
4406	4406	11	14	17	147.5	167.75	139	125	1.20683	1.18	0.187749	0.164993	-0.0227555	-0.0588579	14	17	0.0171171	0.00745231	0.0764172	0.160291	2.57155	1.83076	-0.402567	YLR402W	4406	167.75	178.75	139	147	1.20683	1.21599	0.187749	0.194269	0.00652014	0.00341819	14	17	0.0353586	0.0389454	0.736766	0.804097	0.305484	0.218035	-0.0687846	-0.0277199	-0.235676	0.736766	0.804097	0.305484	0.218035
4407	4407	12	14	17	114	123.75	132	109	0.9375	1.04587	-0.0652991	0.0442922	0.109591	0.181975	14	17	0.0673325	0.0768891	0.047302	0.118664	3.0512	2.13146	1.25955	YER135C	4407	123.75	139.75	132	140	0.9375	0.998214	-0.0652991	-0.0019569	0.0633422	0.0369769	14	17	0.0388076	0.0379451	0.0469744	0.110589	3.05815	2.20194	0.262897	0.109476	0.761223	0.047302	0.118664	3.0512	2.13146
4408	4408	13	14	17	143	160	123	118	1.30081	1.21186	0.262749	0.192111	-0.0706378	-0.0367791	14	17	0.0157733	0.015437	0.00293688	0.0292002	5.83041	3.53358	-0.250189	YGR269W	4408	160	135	123	115	1.30081	1.17391	0.262749	0.159945	-0.102804	-0.0570475	14	17	0.0190544	0.0219812	0.00170241	0.0224542	6.37571	3.79628	-0.666403	-0.0469133	-0.458296	0.00293688	0.0292002	5.83041	3.53358
4409	4409	15	14	17	133	135.5	135	129	1.0037	1.03101	0.00308057	0.0302649	0.0271843	-0.01024	14	17	0.054983	0.0509597	0.395649	0.510303	0.927229	0.672751	-0.0670286	YPL274W	4409	135.5	120.75	135	118	1.0037	1.02331	0.00308057	0.0224461	0.0193656	0.0191606	14	17	0.0782475	0.0804457	0.654596	0.734741	0.423737	0.308238	0.0868069	0.00446028	0.00988915	0.654596	0.734741	0.423737	0.308238
4410	4410	16	14	17	132.75	135.25	131	129	1.03244	1.02907	0.029572	0.0284338	-0.00113822	0.0104	14	17	0.0561858	0.0721297	0.970227	0.978863	0.030225	0.0213633	0.0754193	YPL134C	4410	135.25	111	131	114	1.03244	0.973684	0.029572	-0.0272282	-0.0568002	-0.0767509	14	17	0.0710179	0.0754159	0.20799	0.309489	1.57027	1.17283	-0.861144	-0.0331754	-0.392862	0.970227	0.978863	0.030225	0.0213633
4411	4411	1	15	17	130.5	138.75	124	127	1.11895	1.02756	0.112322	0.0266812	-0.0856407	-0.100785	15	17	0.0326217	0.0309597	0.0134545	0.0574488	4.30844	2.85686	-0.69193	YNR031C	4411	138.75	129.25	124	135	1.11895	0.957407	0.112322	-0.043855	-0.156177	-0.116258	15	17	0.025325	0.0291193	0.00114815	0.0195029	6.76961	3.93719	-1.25161	-0.108521	-0.971771	0.0134545	0.0574488	4.30844	2.85686
4412	4412	2	15	17	111.25	133.5	131	113	1.01908	0.984513	0.0168671	-0.0182998	-0.035167	-0.0672992	15	17	0.0450848	0.0482041	0.216658	0.329055	1.52944	1.11153	-0.460825	YER024W	4412	133.5	125.75	131	137	1.01908	0.917883	0.0168671	-0.0867606	-0.103628	-0.134512	15	17	0.0251274	0.0194662	0.00373145	0.0298229	5.59096	3.51248	-1.43203	-0.100905	-0.946428	0.216658	0.329055	1.52944	1.11153
4413	4413	3	15	17	132.5	134	128	132	1.04688	1.00379	0.0454674	0.00348864	-0.0419788	-0.0235101	15	17	0.0448702	0.0451139	0.158078	0.264197	1.84467	1.33106	-0.158612	YMR192W	4413	134	133	128	138	1.04688	0.963768	0.0454674	-0.0400955	-0.085563	0.000889069	15	17	0.0717865	0.0593794	0.0972821	0.179584	2.33014	1.71711	-0.0937815	-0.0113105	-0.126197	0.158078	0.264197	1.84467	1.33106
4414	4414	4	15	17	140.5	126.5	124	134	1.02016	1.04851	0.0194291	0.0467317	0.0273026	0.0855337	15	17	0.026721	0.0403387	0.133592	0.234585	2.01296	1.44994	0.593958	YBR186W	4414	126.5	141	124	143	1.02016	0.986014	0.0194291	-0.0173648	-0.0367938	0.00482305	15	17	0.110612	0.101466	0.553449	0.646277	0.591586	0.436527	-0.0548996	0.0451784	0.269529	0.553449	0.646277	0.591586	0.436527
4415	4415	5	15	17	32.25	38.75	125	127	0.31	0.253937	-1.17273	-1.37076	-0.198029	-0.113054	15	17	0.0515666	0.036335	0.00458579	0.0342853	5.38479	3.37304	-0.776604	YDR256C	4415	38.25	49	124	127	0.308468	0.385827	-1.17786	-0.956567	0.221292	0.256166	15	17	0.0425914	0.0412195	0.00190177	0.023292	6.26497	3.75965	2.42927	0.0715558	0.826333	0.00458579	0.0342853	5.38479	3.37304
4416	4416	6	15	17	36.75	49.25	130	129	0.378846	0.284884	-0.971669	-1.25612	-0.284451	-0.224568	15	17	0.0305166	0.0300978	0.000336891	0.0134627	7.99575	4.30783	-1.54622	YPL049C	4416	49.25	49	130	124	0.378846	0.395161	-0.971669	-0.9338	0.0378693	0.101767	15	17	0.0886813	0.0898755	0.455848	0.558522	0.785595	0.582461	0.903261	-0.0614	-0.321479	0.455848	0.558522	0.785595	0.582461
4417	4417	7	15	17	119.25	130.25	134	121	0.972015	0.985537	-0.0286109	-0.0151627	0.0134482	0.0356484	15	17	0.0545648	0.0554407	0.655888	0.745588	0.421765	0.293582	0.249672	YCR094W	4417	130.25	106.75	134	126	0.972015	0.847222	-0.0286109	-0.167287	-0.138676	-0.0897375	15	17	0.0808076	0.0765257	0.0414698	0.102555	3.18279	2.27736	-0.989499	-0.0270446	-0.369913	0.655888	0.745588	0.421765	0.293582
4418	4418	8	15	17	143.75	144.5	127	131	1.1378	1.09733	0.128493	0.0919861	-0.0365071	0.123281	15	17	0.0180494	0.0234568	0.0271951	0.0854077	3.60472	2.46032	0.854471	YKL093W	4418	144.5	120	127	123	1.1378	0.97561	0.128493	-0.0250783	-0.153571	-0.0475774	15	17	0.0476667	0.0334501	0.00757991	0.0409557	4.88225	3.19526	-0.572805	0.0378517	0.140833	0.0271951	0.0854077	3.60472	2.46032
4419	4419	9	15	17	128.75	127.5	134.5	135	0.947955	0.953704	-0.0540846	-0.0513783	0.00270624	0.00857349	15	17	0.0834558	0.0770293	0.95237	0.968393	0.048802	0.0321176	0.0628137	YLR351C	4419	127.5	108.25	134.5	127	0.947955	0.852362	-0.0540846	-0.159816	-0.105732	-0.129228	15	17	0.0462708	0.0437562	0.0196549	0.0653835	3.92943	2.72749	-1.3798	-0.0603271	-0.658495	0.95237	0.968393	0.048802	0.0321176
4420	4420	10	15	17	33.5	39.75	149	110	0.266779	0.304545	-1.3214	-1.18926	0.132134	0.167088	15	17	0.0420792	0.0475806	0.00815186	0.0447348	4.80951	3.107	1.15681	YBL041W	4420	39.75	40.25	149	125	0.266779	0.322	-1.3214	-1.13357	0.18783	0.205621	15	17	0.0429646	0.0476677	0.00315017	0.0277418	5.7603	3.58482	1.9297	0.186354	1.54326	0.00815186	0.0447348	4.80951	3.107
4421	4421	11	15	17	135.25	146.75	139	125	1.05576	1.082	0.0539628	0.0782495	0.0242867	-0.032215	15	17	0.0556161	0.0527655	0.446741	0.55957	0.805777	0.580586	-0.21869	YDR453C	4421	146.75	158.5	139	147	1.05576	1.07823	0.0539628	0.0748848	0.0209221	0.0190077	15	17	0.05327	0.0481556	0.48948	0.590445	0.714411	0.526879	0.0852957	-0.00660367	-0.0666972	0.48948	0.590445	0.714411	0.526879
4422	4422	12	15	17	126	149.75	132	109	1.13447	1.15596	0.125037	0.144451	0.0194134	-0.0636727	15	17	0.0393883	0.0322878	0.39694	0.511477	0.92397	0.670453	-0.435797	YGR203W	4422	149.75	158	132	140	1.13447	1.12857	0.125037	0.120124	-0.00491301	-0.0683548	15	17	0.0146596	0.0228144	0.550664	0.644483	0.596631	0.439307	-0.778161	-0.0660138	-0.606979	0.550664	0.644483	0.596631	0.439307
4423	4423	13	15	17	135.75	138.5	123	118	1.12602	1.15042	0.117688	0.13913	0.0214423	0.163764	15	17	0.0372137	0.0393751	0.332657	0.45043	1.10064	0.797552	1.13387	YCR096C	4423	138.5	125.75	123	115	1.12602	1.09348	0.117688	0.0881226	-0.0295651	0.0368527	15	17	0.0126612	0.019393	0.0185378	0.063174	3.98794	2.76186	0.261669	0.100308	0.697767	0.332657	0.45043	1.10064	0.797552
4424	4424	14	15	17	165.25	170.75	141	136	1.21099	1.21507	0.190772	0.193192	0.00242012	0.108207	15	17	0.0316982	0.034504	0.888329	0.922205	0.118413	0.0809876	0.750436	YPL047W	4424	170.75	185.5	141	154	1.21099	1.20455	0.190772	0.185257	-0.00551416	0.00557528	15	17	0.0246819	0.0333503	0.685294	0.761655	0.377908	0.272262	-0.0474648	0.0568909	0.351485	0.888329	0.922205	0.118413	0.0809876
4425	4425	15	15	17	146.25	142.75	135	129	1.05741	1.13372	0.0549824	0.124703	0.0697207	0.0999378	15	17	0.0314338	0.0299247	0.021293	0.0747414	3.84938	2.59372	0.693369	YKL188C	4425	142.75	126.75	135	118	1.05741	1.07415	0.0549824	0.0708562	0.0158738	0.0556427	15	17	0.0650695	0.0641088	0.659053	0.739093	0.416951	0.302331	0.447381	0.0777902	0.570375	0.659053	0.739093	0.416951	0.302331
4426	4426	16	15	17	142	145.75	131	129	1.1126	1.10078	0.105522	0.0959651	-0.00955735	-0.0673846	15	17	0.0670398	0.0857968	0.7941	0.853962	0.230546	0.157868	-0.461414	YER119C	4426	145.75	127	131	114	1.1126	1.11404	0.105522	0.10633	0.00080751	-0.0211698	15	17	0.018186	0.00823674	0.934832	0.955368	0.0673879	0.0456585	-0.311802	-0.0442772	-0.386608	0.934832	0.955368	0.0673879	0.0456585
4427	4427	17	15	17	256.75	235	187	183	1.25668	1.40301	0.228211	0.338487	0.110276	0.0847863	15	17	0.0213509	0.00768893	0.00193522	0.0253035	6.24754	3.67681	0.5888	YIL111W	4427	235	245.25	187	184	1.25668	1.33288	0.228211	0.286978	0.0587669	0.0579972	15	17	0.0235858	0.0169726	0.0155348	0.0576341	4.16467	2.85364	0.470653	0.0713917	0.529726	0.0155348	0.0576341	4.16467	2.85364
4428	4428	1	16	17	182	146.25	124	127	1.17944	1.43307	0.158421	0.356305	0.197884	0.274666	16	17	0.0413099	0.0196563	0.00241285	0.0271764	6.02695	3.60541	1.89926	YLR383W	4428	146.25	192.25	124	135	1.17944	1.42407	0.158421	0.339219	0.180798	0.177386	16	17	0.0629017	0.0159599	0.0104565	0.0485016	4.56053	3.02616	1.65064	0.226026	1.77495	0.0104565	0.0485016	4.56053	3.02616
4429	4429	2	16	17	149.25	192.75	131	113	1.47137	1.3208	0.376053	0.265791	-0.110262	-0.206151	16	17	0.078145	0.0750789	0.0666286	0.147583	2.70862	1.91337	-1.41912	YOR162C	4429	192.75	201.5	131	137	1.47137	1.4708	0.376053	0.373314	-0.00273973	-0.100993	16	17	0.0565848	0.0567961	0.928963	0.950773	0.0736862	0.0504803	-1.10075	-0.153572	-1.25993	0.928963	0.950773	0.0736862	0.0504803
4430	4430	3	16	17	180.75	181	128	132	1.41406	1.36932	0.339528	0.30966	-0.0298679	0.0435541	16	17	0.025283	0.0282534	0.0991589	0.190143	2.31103	1.65998	0.304234	YLR234W	4430	181	191.25	128	138	1.41406	1.38587	0.339528	0.30404	-0.035488	0.023658	16	17	0.11696	0.0846379	0.586803	0.67618	0.533066	0.391296	0.131258	0.0336061	0.217746	0.586803	0.67618	0.533066	0.391296
4431	4431	4	16	17	210.5	207	124	134	1.66935	1.5709	0.50984	0.450678	-0.0591624	0.00787346	16	17	0.0482555	0.0510709	0.0915125	0.180363	2.39128	1.71278	0.0579824	YFR037C	4431	207	249	124	143	1.66935	1.74126	0.50984	0.552464	0.0426242	0.0809322	16	17	0.0234013	0.0345747	0.0356692	0.0943642	3.33347	2.36059	0.697333	0.0444028	0.377658	0.0915125	0.180363	2.39128	1.71278
4432	4432	5	16	17	197.25	195.5	125	127	1.564	1.55315	0.444616	0.433245	-0.0113709	0.00586962	16	17	0.0577097	0.0357744	0.719868	0.797381	0.328687	0.226423	0.0441527	YGL097W	4432	186.75	197.75	124	127	1.50605	1.55709	0.408188	0.419919	0.0117309	-0.0166921	16	17	0.197262	0.103821	0.912843	0.939844	0.0911919	0.0620409	-0.267547	-0.00541126	-0.111697	0.912843	0.939844	0.0911919	0.0620409
4433	4433	6	16	17	172	181	130	129	1.39231	1.33333	0.326187	0.283165	-0.0430214	0.0508791	16	17	0.0265966	0.0263751	0.0480291	0.120102	3.03595	2.11942	0.354788	YNL253W	4433	181	173	130	124	1.39231	1.39516	0.326187	0.324753	-0.00143366	0.00209403	16	17	0.0417052	0.0145698	0.949513	0.965937	0.0518062	0.0346565	-0.0818722	0.0264865	0.136458	0.949513	0.965937	0.0518062	0.0346565
4434	4434	7	16	17	181.5	190	134	121	1.41791	1.5	0.344333	0.395481	0.0511476	0.062983	16	17	0.0649978	0.0787723	0.213592	0.325607	1.54369	1.12206	0.438323	YFR018C	4434	190	168.25	134	126	1.41791	1.33532	0.344333	0.27271	-0.0716231	-0.0798522	16	17	0.104192	0.054194	0.262875	0.367765	1.33608	1.00031	-0.891796	-0.0084346	-0.226736	0.262875	0.367765	1.33608	1.00031
4435	4435	8	16	17	151.5	140.25	127	131	1.10433	1.15649	0.0885276	0.127326	0.0387983	0.0806324	16	17	0.0584333	0.0451277	0.27619	0.392918	1.28667	0.934155	0.560132	YNL322C	4435	140.25	141	127	123	1.10433	1.14634	0.0885276	0.105245	0.0167175	0.108041	16	17	0.129433	0.079481	0.812869	0.864454	0.207185	0.145658	0.965268	0.0943368	0.7627	0.812869	0.864454	0.207185	0.145658
4436	4436	9	16	17	179	170.25	134.5	135	1.2658	1.32593	0.227584	0.268821	0.0412368	0.0309894	16	17	0.086004	0.116873	0.408326	0.522906	0.895689	0.648354	0.217518	YPR132W	4436	170.25	157	134.5	127	1.2658	1.23622	0.227584	0.192729	-0.0348546	-0.118031	16	17	0.0998238	0.0866314	0.535239	0.630514	0.625041	0.461219	-1.26914	-0.0435208	-0.525812	0.535239	0.630514	0.625041	0.461219
4437	4437	10	16	17	165	203.75	149	110	1.36745	1.5	0.30376	0.401395	0.0976345	0.0894491	16	17	0.0776199	0.0836597	0.0865023	0.174066	2.44758	1.74832	0.62098	YOR318C	4437	203.75	163.75	149	125	1.36745	1.31	0.30376	0.251189	-0.0525716	-0.078926	16	17	0.0834628	0.0637211	0.296844	0.401938	1.21455	0.911457	-0.882642	0.00526154	-0.130831	0.296844	0.401938	1.21455	0.911457
4438	4438	11	16	17	174.5	180.75	139	125	1.30036	1.396	0.252487	0.329966	0.0774785	0.0804388	16	17	0.0720515	0.0224696	0.120635	0.217869	2.11499	1.52386	0.558796	YOL159C	4438	180.75	204.75	139	147	1.30036	1.39286	0.252487	0.323672	0.0711851	0.0172867	16	17	0.0478029	0.0462391	0.0586779	0.127001	2.83569	2.06356	0.068286	0.0488627	0.313541	0.120635	0.217869	2.11499	1.52386
4439	4439	12	16	17	177.75	193.5	132	109	1.46591	1.63073	0.370312	0.482656	0.112345	0.302639	16	17	0.0859203	0.0741709	0.0793358	0.164148	2.53407	1.80698	2.09232	YGL015C	4439	193.5	209	132	140	1.46591	1.49286	0.370312	0.389926	0.019614	0.0508915	16	17	0.0312555	0.0372762	0.298321	0.403441	1.20959	0.907725	0.400423	0.176765	1.24637	0.298321	0.403441	1.20959	0.907725
4440	4440	13	16	17	40.5	44.75	123	118	0.363821	0.34322	-1.01225	-1.06976	-0.0575103	0.0544081	16	17	0.0314664	0.0340554	0.0353598	0.099071	3.34218	2.31192	0.379143	YJL009W	4440	44.75	36.5	123	115	0.363821	0.317391	-1.01225	-1.15175	-0.139498	-0.111453	16	17	0.128406	0.151948	0.118149	0.20584	2.13581	1.58066	-1.20413	-0.0285226	-0.412493	0.118149	0.20584	2.13581	1.58066
4441	4441	15	16	17	44	54.75	135	129	0.405556	0.341085	-0.911406	-1.07734	-0.165936	-0.142996	16	17	0.149848	0.118181	0.113599	0.209026	2.17508	1.5653	-0.98325	YLL028W	4441	54.75	42.5	135	118	0.405556	0.360169	-0.911406	-1.02568	-0.114272	-0.118034	16	17	0.0945968	0.0909241	0.0945078	0.176146	2.35907	1.73644	-1.26917	-0.130515	-1.12621	0.113599	0.209026	2.17508	1.5653
4442	4442	16	16	17	182.5	174.25	131	129	1.33015	1.41473	0.269065	0.343875	0.0748098	0.104035	16	17	0.137491	0.123154	0.35611	0.473647	1.03252	0.747292	0.721643	YGR060W	4442	174.25	151.75	131	114	1.33015	1.33114	0.269065	0.276466	0.00740022	0.0303138	16	17	0.0583293	0.0466254	0.816093	0.866995	0.203227	0.142722	0.197041	0.0671742	0.459342	0.816093	0.866995	0.203227	0.142722
4443	4443	1	1	18	159	166.75	124	127	1.34476	1.25197	0.287571	0.221918	-0.0656533	0.0338536	1	18	0.0710926	0.0172979	0.16191	0.269016	1.82072	1.31299	0.237285	YMR076C	4443	166.75	181.5	124	135	1.34476	1.34444	0.287571	0.287494	-7.69944e-05	0.00311431	1	18	0.00637912	0.0117153	0.982257	0.987803	0.0179021	0.0122719	-0.0717881	0.0184839	0.0827485	0.982257	0.987803	0.0179021	0.0122719
4444	4444	2	1	18	162.25	174.75	131	113	1.33397	1.43584	0.280708	0.354956	0.0742489	-0.0306192	1	18	0.0162677	0.0169053	0.00277868	0.0288148	5.88578	3.54687	-0.207676	YER069W	4444	174.75	187.25	131	137	1.33397	1.36679	0.280708	0.303201	0.0224935	-0.071506	1	18	0.0237611	0.0202516	0.15465	0.249754	1.86659	1.38728	-0.809306	-0.0510626	-0.508491	0.15465	0.249754	1.86659	1.38728
4445	4445	3	1	18	202.5	206.5	128	132	1.61328	1.53409	0.476055	0.425207	-0.0508486	-0.0064433	1	18	0.0104828	0.0180678	0.00232601	0.0268531	6.0636	3.61738	-0.0408254	YGR099W	4445	206.5	226.75	128	138	1.61328	1.64312	0.476055	0.49417	0.0181143	-0.00862847	1	18	0.0115379	0.0253867	0.0516647	0.117555	2.96298	2.14085	-0.187849	-0.00753588	-0.114337	0.0516647	0.117555	2.96298	2.14085
4446	4446	4	1	18	191.25	151.75	124	134	1.22379	1.42724	0.197326	0.35091	0.153585	0.0995321	1	18	0.0214008	0.0283482	0.000732978	0.0174613	7.21839	4.04777	0.690568	YBL039C	4446	151.75	208	124	143	1.22379	1.45455	0.197326	0.368664	0.171338	0.127308	1	18	0.0265619	0.0472145	0.00100526	0.0184999	6.90251	3.98999	1.15569	0.11342	0.923131	0.00100526	0.0184999	6.90251	3.98999
4447	4447	5	1	18	168	162.5	125	127	1.3	1.32283	0.254682	0.27299	0.0183078	0.07736	1	18	0.0133853	0.0253847	0.071608	0.154413	2.63655	1.86812	0.537547	YDR516C	4447	164.5	193.75	124	127	1.32661	1.52559	0.274791	0.412849	0.138058	0.0251358	1	18	0.035016	0.0414768	0.00425019	0.0313975	5.46079	3.46103	0.145864	0.0512479	0.341705	0.071608	0.154413	2.63655	1.86812
4448	4448	6	1	18	179.5	180.25	130	129	1.38654	1.39147	0.32152	0.325017	0.00349669	0.00819707	1	18	0.0233	0.018666	0.783663	0.846389	0.243776	0.166777	0.0602158	YPL281C	4448	180.25	206	130	124	1.38654	1.66129	0.32152	0.497506	0.175985	0.00486395	1	18	0.0466221	0.00970227	0.00481896	0.0331217	5.3352	3.40757	-0.0544953	0.00653051	0.00286023	0.783663	0.846389	0.243776	0.166777
4449	4449	7	1	18	64.75	67.25	134	121	0.501866	0.535124	-0.697391	-0.632791	0.0645994	0.0975874	1	18	0.0111598	0.0291937	0.00138397	0.0223165	6.5828	3.80243	0.677148	YHR052W	4449	67.25	85	134	126	0.501866	0.674603	-0.697391	-0.39764	0.299751	0.241735	1	18	0.0436799	0.0555294	0.000836961	0.017392	7.08573	4.05174	2.28664	0.169661	1.48189	0.00138397	0.0223165	6.5828	3.80243
4450	4450	8	1	18	86.25	88.25	127	131	0.694882	0.658397	-0.373078	-0.419099	-0.0460217	-0.0166758	1	18	0.10782	0.0660666	0.456027	0.568234	0.785202	0.565222	-0.111446	YBR048W	4450	88.25	99.75	127	123	0.694882	0.810976	-0.373078	-0.220143	0.152934	0.0178366	1	18	0.0436962	0.0472449	0.00598651	0.0370384	5.11825	3.2958	0.0737212	0.000580395	-0.0188622	0.456027	0.568234	0.785202	0.565222
4451	4451	9	1	18	76.75	96.25	134.5	135	0.715613	0.568519	-0.34356	-0.571488	-0.227928	-0.0735732	1	18	0.0304102	0.0230877	0.000644365	0.0167374	7.34725	4.09011	-0.504126	YBR257W	4451	96.25	88	134.5	127	0.715613	0.692913	-0.34356	-0.377059	-0.033499	-0.0607525	1	18	0.024452	0.0226054	0.0713398	0.145671	2.6403	1.92641	-0.703022	-0.0671629	-0.603574	0.0713398	0.145671	2.6403	1.92641
4452	4452	10	1	18	154.25	193.25	149	110	1.29698	1.40227	0.255152	0.334232	0.0790801	-0.00823532	1	18	0.0227334	0.0202163	0.00609223	0.0386623	5.10074	3.25289	-0.0531932	YEL072W	4452	193.25	173.25	149	125	1.29698	1.386	0.255152	0.317967	0.0628152	-0.0179127	1	18	0.0482832	0.0331341	0.0802406	0.15724	2.52273	1.84998	-0.279611	-0.013074	-0.166402	0.0802406	0.15724	2.52273	1.84998
4453	4453	11	1	18	156	182	139	125	1.30935	1.248	0.259682	0.217578	-0.0421033	0.043307	1	18	0.0682454	0.0348425	0.305099	0.422214	1.18712	0.862242	0.302529	YJR094W-A	4453	182	200.25	139	147	1.30935	1.36224	0.259682	0.304229	0.0445476	0.0656879	1	18	0.0555787	0.0491568	0.207254	0.308948	1.57381	1.17458	0.546665	0.0544975	0.424597	0.305099	0.422214	1.18712	0.862242
4454	4454	12	1	18	160.25	189.5	132	109	1.43561	1.47018	0.35505	0.372758	0.0177081	-0.00407729	1	18	0.056632	0.0471759	0.576067	0.678481	0.551531	0.387898	-0.0244963	YDR437W	4454	189.5	197	132	140	1.43561	1.40714	0.35505	0.335556	-0.0194934	0.0312726	1	18	0.0181084	0.0209719	0.12037	0.208498	2.11719	1.56783	0.206517	0.0135976	0.0910103	0.576067	0.678481	0.551531	0.387898
4455	4455	13	1	18	161.25	178.25	123	118	1.44919	1.36653	0.360295	0.305046	-0.0552483	-0.014937	1	18	0.0423757	0.0377595	0.0798541	0.16489	2.52755	1.80248	-0.0994453	YLR161W	4455	178.25	160	123	115	1.44919	1.3913	0.360295	0.322739	-0.037556	0.0491293	1	18	0.0386125	0.0320481	0.146951	0.240801	1.91766	1.42378	0.383006	0.0170961	0.14178	0.146951	0.240801	1.91766	1.42378
4456	4456	14	1	18	133	150.5	141	136	1.06738	0.977941	0.0555691	-0.032251	-0.0878201	-0.0520992	1	18	0.0482212	0.0486102	0.035682	0.099571	3.33311	2.30688	-0.355922	YLL009C	4456	150.5	155	141	154	1.06738	1.00649	0.0555691	-0.000316342	-0.0558855	-0.00132413	1	18	0.0357107	0.02684	0.0520697	0.117968	2.95517	2.13734	-0.115656	-0.0267117	-0.235789	0.0520697	0.117968	2.95517	2.13734
4457	4457	15	1	18	169	180.25	135	129	1.33519	1.31008	0.283323	0.258097	-0.0252258	-0.00900535	1	18	0.0563619	0.0306045	0.436672	0.549684	0.828573	0.598412	-0.0585075	YBR043C	4457	180.25	157	135	118	1.33519	1.33051	0.283323	0.277295	-0.00602781	0.0417348	1	18	0.0274953	0.0156063	0.690707	0.766304	0.37004	0.266176	0.309922	0.0163647	0.125707	0.690707	0.766304	0.37004	0.266176
4458	4458	16	1	18	30	35	131	129	0.267176	0.232558	-1.32047	-1.45943	-0.138957	-0.138068	1	18	0.0874227	0.0726838	0.0501336	0.123608	2.99306	2.09064	-0.949239	YBR192W	4458	35	40.5	131	114	0.267176	0.355263	-1.32047	-1.04385	0.276625	0.214603	1	18	0.11673	0.156953	0.017811	0.0620895	4.02794	2.77918	2.01848	0.0382673	0.53462	0.0501336	0.123608	2.99306	2.09064
4459	4459	1	2	18	100.5	89.25	124	127	0.719758	0.791339	-0.331141	-0.234888	0.0962526	0.0848192	2	18	0.0428962	0.0335634	0.0206417	0.0732804	3.88044	2.61346	0.589027	YDR060W	4459	89.25	114.75	124	135	0.719758	0.85	-0.331141	-0.162853	0.168288	0.105192	2	18	0.0577618	0.0525132	0.0100673	0.0473298	4.59847	3.05061	0.937112	0.0950058	0.763069	0.0206417	0.0732804	3.88044	2.61346
4460	4460	2	2	18	113.25	122.25	131	113	0.933206	1.00221	-0.0706997	-0.00131497	0.0693847	0.0537461	2	18	0.0446773	0.0380714	0.0530452	0.127547	2.93661	2.05927	0.374574	YOR140W	4460	122.25	134	131	137	0.933206	0.978102	-0.0706997	-0.023737	0.0469627	0.0489931	2	18	0.0200972	0.0236959	0.0185015	0.063174	3.98991	2.76186	0.381659	0.0513696	0.378117	0.0530452	0.127547	2.93661	2.05927
4461	4461	3	2	18	31.5	32	128	132	0.25	0.238636	-1.38654	-1.43395	-0.0474108	-0.0246609	2	18	0.0752717	0.0663051	0.296855	0.413848	1.21451	0.882256	-0.166555	YNR038W	4461	32	41.5	128	138	0.25	0.300725	-1.38654	-1.20163	0.184906	0.138605	2	18	0.0367057	0.0313221	0.00208227	0.0245385	6.1743	3.70751	1.26735	0.056972	0.550396	0.296855	0.413848	1.21451	0.882256
4462	4462	4	2	18	160.5	148.25	124	134	1.19556	1.19776	0.178546	0.180362	0.00181659	-0.0289207	2	18	0.0131394	0.0229776	0.800113	0.85806	0.223003	0.153081	-0.195955	YOL033W	4462	148.25	174.75	124	143	1.19556	1.22203	0.178546	0.200484	0.0219382	-0.0390394	2	18	0.00743495	0.0230659	0.00971507	0.0465069	4.63408	3.06816	-0.488419	-0.0339801	-0.342187	0.800113	0.85806	0.223003	0.153081
4463	4463	5	2	18	154	167.5	125	127	1.34	1.2126	0.292013	0.191305	-0.100708	-0.0871945	2	18	0.0387377	0.0369631	0.0138223	0.0584122	4.28147	2.84023	-0.598134	YCL037C	4463	166.75	168.25	124	127	1.34476	1.3248	0.295823	0.281021	-0.0148013	-0.113293	2	18	0.0143309	0.0120181	0.130786	0.221434	2.03419	1.50763	-1.22231	-0.100244	-0.910223	0.130786	0.221434	2.03419	1.50763
4464	4464	6	2	18	129.75	128	130	129	0.984615	1.00581	-0.0160115	0.00512311	0.0211346	0.0184696	2	18	0.0387737	0.0339256	0.355378	0.472876	1.03457	0.748922	0.131112	YOL054W	4464	128	133	130	124	0.984615	1.07258	-0.0160115	0.0684158	0.0844273	0.02406	2	18	0.0448545	0.0329368	0.032789	0.0896915	3.41766	2.41138	0.135231	0.0212648	0.133171	0.355378	0.472876	1.03457	0.748922
4465	4465	7	2	18	145.25	166.25	134	121	1.24067	1.20041	0.214639	0.180693	-0.0339462	-0.0163579	2	18	0.0352776	0.0341371	0.149971	0.2544	1.89731	1.36885	-0.109252	YDR214W	4465	166.25	161.25	134	126	1.24067	1.27976	0.214639	0.244679	0.0300393	0.0387513	2	18	0.0325562	0.0271468	0.162167	0.258419	1.81913	1.35317	0.280434	0.0111967	0.0855912	0.162167	0.258419	1.81913	1.35317
4466	4466	8	2	18	137.5	126.75	127	131	0.998031	1.04962	-0.00310658	0.0478342	0.0509408	0.0109225	2	18	0.0218465	0.0154176	0.0186095	0.0688088	3.98408	2.67642	0.0790253	YOL056W	4466	126.75	135.25	127	123	0.998031	1.09959	-0.00310658	0.0915911	0.0946976	0.0720728	2	18	0.0483932	0.0387499	0.0296497	0.0848262	3.5183	2.46715	0.60977	0.0414976	0.344398	0.0296497	0.0848262	3.5183	2.46715
4467	4467	9	2	18	29.75	23.75	134.5	135	0.17658	0.22037	-1.73809	-1.51337	0.224718	0.289576	2	18	0.123074	0.116608	0.0354489	0.0991279	3.33966	2.31134	2.00217	YGL123W	4467	23.75	38.75	134.5	127	0.17658	0.305118	-1.73809	-1.1876	0.550483	0.471259	2	18	0.0750116	0.0715342	0.000686001	0.0164222	7.28463	4.10912	4.55517	0.380418	3.27867	0.0354489	0.0991279	3.33966	2.31134
4468	4468	10	2	18	117.25	156	149	110	1.04698	1.06591	0.0455238	0.0635344	0.0180107	-0.0600466	2	18	0.0396961	0.0363036	0.431078	0.543996	0.841466	0.608813	-0.410771	YDR056C	4468	156	121	149	125	1.04698	0.968	0.0455238	-0.0329776	-0.0785014	-0.111105	2	18	0.0388846	0.0394451	0.0273291	0.0804769	3.5998	2.51978	-1.20069	-0.0855759	-0.80573	0.431078	0.543996	0.841466	0.608813
4469	4469	11	2	18	147.25	151.5	139	125	1.08993	1.178	0.0837905	0.163617	0.0798262	0.0562865	2	18	0.0565057	0.0463783	0.0664403	0.147293	2.71145	1.91533	0.392107	YMR040W	4469	151.5	159.5	139	147	1.08993	1.08503	0.0837905	0.0812731	-0.00251739	0.0341225	2	18	0.0506432	0.0573482	0.927078	0.95009	0.0757171	0.0511981	0.234684	0.0452045	0.313396	0.927078	0.95009	0.0757171	0.0511981
4470	4470	12	2	18	131	168	132	109	1.27273	1.20183	0.240885	0.18296	-0.0579251	-0.00727119	2	18	0.0265956	0.0316612	0.0223558	0.0768704	3.80067	2.56563	-0.0465392	YDL071C	4470	168	173.75	132	140	1.27273	1.24107	0.240885	0.215277	-0.0256084	0.0636951	2	18	0.0193426	0.0193269	0.0771345	0.153042	2.5622	1.87705	0.526969	0.028212	0.240215	0.0771345	0.153042	2.5622	1.87705
4471	4471	13	2	18	127.25	144.75	123	118	1.17683	1.07839	0.162654	0.07514	-0.0875136	-0.055317	2	18	0.0241218	0.028242	0.00540077	0.0365564	5.22121	3.3089	-0.37813	YLR322W	4471	144.75	129	123	115	1.17683	1.12174	0.162654	0.114476	-0.0481775	0.0312674	2	18	0.023316	0.020622	0.0257086	0.0770515	3.66093	2.56328	0.206466	-0.0120248	-0.0858321	0.0257086	0.0770515	3.66093	2.56328
4472	4472	14	2	18	146	152.75	141	136	1.08333	1.07353	0.0799306	0.0702488	-0.00968184	0.00693843	2	18	0.0349333	0.0301847	0.618013	0.714918	0.481246	0.335587	0.0515292	YKL201C	4472	152.75	163	141	154	1.08333	1.05844	0.0799306	0.0567693	-0.0231613	0.00774426	2	18	0.0213908	0.0195552	0.118953	0.206619	2.12902	1.57688	-0.0260274	0.00734135	0.0127509	0.618013	0.714918	0.481246	0.335587
4473	4473	15	2	18	145.25	157.5	135	129	1.16667	1.12597	0.153931	0.118188	-0.0357435	0.022413	2	18	0.0432387	0.0421912	0.196839	0.308625	1.62537	1.17563	0.158327	YER056C	4473	157.5	135.5	135	118	1.16667	1.14831	0.153931	0.137353	-0.016578	0.0339682	2	18	0.0418243	0.0323695	0.485834	0.586728	0.721888	0.533194	0.23316	0.0281906	0.195743	0.485834	0.586728	0.721888	0.533194
4474	4474	16	2	18	133	147.25	131	129	1.12405	1.03101	0.115711	0.0302964	-0.0854145	-0.0699859	2	18	0.0339909	0.0396555	0.0151773	0.0610815	4.18795	2.79555	-0.479368	YML064C	4474	147.25	124.5	131	114	1.12405	1.09211	0.115711	0.0869072	-0.0288037	-0.0708908	2	18	0.0307379	0.0292708	0.157605	0.252834	1.84766	1.37502	-0.803226	-0.0704384	-0.641297	0.157605	0.252834	1.84766	1.37502
4475	4475	1	3	18	113	118.75	124	127	0.957661	0.889764	-0.0438731	-0.117113	-0.0732396	-0.0376878	3	18	0.0333484	0.0388228	0.0218642	0.0759338	3.82291	2.57789	-0.256461	YPL137C	4475	118.75	127.75	124	135	0.957661	0.946296	-0.0438731	-0.0555856	-0.0117125	-0.0436093	3	18	0.0607538	0.0686396	0.725529	0.795034	0.320854	0.22937	-0.533585	-0.0406485	-0.395023	0.725529	0.795034	0.320854	0.22937
4476	4476	2	3	18	114	141.25	131	113	1.07824	1.00885	0.0753294	0.00831001	-0.0670193	-0.13254	3	18	0.03612	0.0399819	0.0340198	0.0968923	3.38081	2.33416	-0.91109	YKR064W	4476	141.25	135.25	131	137	1.07824	0.987226	0.0753294	-0.0129566	-0.0882859	-0.156745	3	18	0.0189429	0.0219384	0.00261419	0.0262887	5.9468	3.63862	-1.65177	-0.144643	-1.28143	0.0340198	0.0968923	3.38081	2.33416
4477	4477	3	3	18	32.25	33	128	132	0.257812	0.244318	-1.35667	-1.41113	-0.0544617	0.0217595	3	18	0.070277	0.0562777	0.218938	0.331679	1.51897	1.10359	0.153817	YHR020W	4477	33	42	128	138	0.257812	0.304348	-1.35667	-1.18973	0.166947	0.153948	3	18	0.0498379	0.0461905	0.00678496	0.0390279	4.99305	3.24348	1.41899	0.0878537	0.786404	0.218938	0.331679	1.51897	1.10359
4478	4478	4	3	18	117.25	112.75	124	134	0.909274	0.875	-0.0953538	-0.133665	-0.0383113	-0.0816948	3	18	0.040694	0.0307651	0.156247	0.262051	1.85632	1.33921	-0.560177	YHR150W	4478	112.75	124.25	124	143	0.909274	0.868881	-0.0953538	-0.141246	-0.0458925	-0.0484469	3	18	0.0429666	0.0324504	0.122292	0.210996	2.10134	1.55592	-0.581399	-0.0650708	-0.570788	0.156247	0.262051	1.85632	1.33921
4479	4479	5	3	18	141.75	152	125	127	1.216	1.11614	0.19533	0.109615	-0.0857156	-0.0406314	3	18	0.0246674	0.0261206	0.00611098	0.0386994	5.09767	3.25193	-0.276776	YFR021W	4479	151	158.25	124	127	1.21774	1.24606	0.196528	0.219965	0.0234375	-0.00451759	3	18	0.0317259	0.0311431	0.236055	0.33954	1.44369	1.08016	-0.147219	-0.0225745	-0.211997	0.236055	0.33954	1.44369	1.08016
4480	4480	6	3	18	138.25	128.75	130	129	0.990385	1.07171	-0.0100434	0.0690872	0.0791307	0.0718848	3	18	0.0414333	0.0325144	0.0315805	0.0926898	3.45521	2.3785	0.49976	YBR236C	4480	128.75	131	130	124	0.990385	1.05645	-0.0100434	0.0541971	0.0642406	0.051751	3	18	0.0218664	0.0217631	0.0098346	0.0467293	4.62185	3.06338	0.408917	0.0618179	0.454339	0.0315805	0.0926898	3.45521	2.3785
4481	4481	7	3	18	177.75	199	134	121	1.48507	1.46901	0.395459	0.384561	-0.0108979	-0.0105541	3	18	0.0120317	0.014991	0.167734	0.274882	1.78538	1.29141	-0.0691963	YJR148W	4481	199	194	134	126	1.48507	1.53968	0.395459	0.431503	0.0360438	0.0469537	3	18	0.0178402	0.0139708	0.0272742	0.0803532	3.60181	2.52132	0.361503	0.0181998	0.146153	0.167734	0.274882	1.78538	1.29141
4482	4482	8	3	18	117.5	112	127	131	0.88189	0.896947	-0.125829	-0.108985	0.0168434	-0.0445795	3	18	0.0268337	0.0259925	0.29822	0.415164	1.20992	0.879081	-0.304024	YDR058C	4482	112	118	127	123	0.88189	0.95935	-0.125829	-0.0417707	0.0840581	0.0317092	3	18	0.0347189	0.0491482	0.0168026	0.0600794	4.08622	2.81209	0.210832	-0.00643514	-0.0465958	0.29822	0.415164	1.20992	0.879081
4483	4483	9	3	18	136	129.75	134.5	135	0.964684	1.00741	-0.0366525	0.00695662	0.0436091	0.10372	3	18	0.0517479	0.0565906	0.19049	0.300485	1.65815	1.20236	0.719472	YDL127W	4483	129.75	148	134.5	127	0.964684	1.16535	-0.0366525	0.150559	0.187211	0.157065	3	18	0.0505639	0.0458365	0.00509452	0.0341497	5.27959	3.377	1.4498	0.130393	1.08464	0.19049	0.300485	1.65815	1.20236
4484	4484	10	3	18	84.75	125	149	110	0.838926	0.770455	-0.175871	-0.260926	-0.0850548	-0.140387	3	18	0.020099	0.0156029	0.00346259	0.0309174	5.66574	3.47644	-0.965244	YER002W	4484	125	96	149	125	0.838926	0.768	-0.175871	-0.264296	-0.0884244	-0.107783	3	18	0.0307481	0.0274207	0.0104415	0.0484679	4.56197	3.02685	-1.16786	-0.124085	-1.06655	0.0104415	0.0484679	4.56197	3.02685
4485	4485	11	3	18	128.5	132	139	125	0.94964	1.028	-0.0517731	0.0272108	0.0789839	0.0204662	3	18	0.0394813	0.0673191	0.0279886	0.086575	3.57596	2.44674	0.144892	YCR003W	4485	132	145.25	139	147	0.94964	0.988095	-0.0517731	-0.0128074	0.0389657	0.046682	3	18	0.0359513	0.0292949	0.118714	0.20626	2.13104	1.57862	0.358818	0.0335741	0.251855	0.118714	0.20626	2.13104	1.57862
4486	4486	12	3	18	107.75	132	132	109	1	0.988532	-0.000254928	-0.0120761	-0.0118212	-0.0576102	3	18	0.0538203	0.0578322	0.690172	0.775371	0.370815	0.254414	-0.393956	YGL108C	4486	132	138.25	132	140	1	0.9875	-0.000254928	-0.0127532	-0.0124983	0.0299914	3	18	0.015633	0.014123	0.208127	0.309518	1.56961	1.17274	0.193855	-0.0138094	-0.100051	0.690172	0.775371	0.370815	0.254414
4487	4487	13	3	18	138.25	156.75	123	118	1.27439	1.17161	0.242331	0.158283	-0.0840486	-0.0756118	3	18	0.0259937	0.0265988	0.00750271	0.0429494	4.89249	3.14773	-0.518195	YLR200W	4487	156.75	126.25	123	115	1.27439	1.09783	0.242331	0.0930229	-0.149308	-0.0746476	3	18	0.0462282	0.0500613	0.00752649	0.0408356	4.88933	3.1982	-0.840356	-0.0751297	-0.679275	0.00752649	0.0429494	4.88933	3.14773
4488	4488	14	3	18	132.75	138.75	141	136	0.984043	0.976103	-0.0163606	-0.0242491	-0.00788846	-0.0476943	3	18	0.0148861	0.0167763	0.366991	0.483785	1.00242	0.726115	-0.325521	YOR031W	4488	138.75	146.25	141	154	0.984043	0.949675	-0.0163606	-0.0516864	-0.0353258	-0.0507834	3	18	0.0339548	0.0339327	0.12891	0.218793	2.04864	1.51963	-0.604491	-0.0492388	-0.465006	0.366991	0.483785	1.00242	0.726115
4489	4489	15	3	18	127.75	138.75	135	129	1.02778	0.99031	0.0273029	-0.00983523	-0.0371382	-0.0132602	3	18	0.0160767	0.0226637	0.019086	0.0698252	3.9588	2.66176	-0.0878729	YAR035W	4489	138.75	119.5	135	118	1.02778	1.01271	0.0273029	0.012623	-0.0146799	0.0203152	3	18	0.0148054	0.020519	0.141636	0.234767	1.9545	1.44916	0.0982185	0.00352747	0.0051728	0.141636	0.234767	1.9545	1.44916
4490	4490	16	3	18	108.25	116.75	131	129	0.891221	0.839147	-0.115242	-0.175791	-0.0605482	-0.048688	3	18	0.0400029	0.0398978	0.0564364	0.132414	2.87464	2.02182	-0.332379	YGL255W	4490	116.75	110.25	131	114	0.891221	0.967105	-0.115242	-0.0334966	0.0817458	0.0284815	3	18	0.0207908	0.0232185	0.00428428	0.0314981	5.4528	3.45783	0.178932	-0.0101032	-0.0767238	0.0564364	0.132414	2.87464	2.02182
4491	4491	1	4	18	118.5	120.75	124	127	0.97379	0.933071	-0.0273102	-0.0698912	-0.042581	-0.0262373	4	18	0.0284549	0.0308665	0.0579975	0.134758	2.84736	2.00427	-0.177435	YGR047C	4491	120.75	138.5	124	135	0.97379	1.02593	-0.0273102	0.0254848	0.052795	-0.00399519	4	18	0.0456211	0.0526089	0.103604	0.187153	2.26718	1.67583	-0.142056	-0.0151162	-0.159745	0.103604	0.187153	2.26718	1.67583
4492	4492	2	4	18	96.25	119.25	131	113	0.910305	0.85177	-0.0944028	-0.160771	-0.0663685	-0.0586264	4	18	0.0495102	0.0531952	0.0749848	0.158836	2.59047	1.83988	-0.40097	YKR027W	4492	119.25	120.75	131	137	0.910305	0.881387	-0.0944028	-0.126915	-0.0325122	-0.023838	4	18	0.0581488	0.0601306	0.344939	0.451279	1.06439	0.795668	-0.338174	-0.0412322	-0.369572	0.344939	0.451279	1.06439	0.795668
4493	4493	3	4	18	30.5	34.25	128	132	0.267578	0.231061	-1.31864	-1.4717	-0.153064	-0.0786575	4	18	0.127323	0.109838	0.0955009	0.18545	2.34862	1.68497	-0.539215	YOL152W	4493	34.25	43	128	138	0.267578	0.311594	-1.31864	-1.16773	0.150907	0.121954	4	18	0.0499	0.0471207	0.00906532	0.0449361	4.7033	3.10251	1.10277	0.021648	0.281778	0.0955009	0.18545	2.34862	1.68497
4494	4494	4	4	18	117.75	110	124	134	0.887097	0.878731	-0.119947	-0.129779	-0.00983177	-0.0243572	4	18	0.0561411	0.0441104	0.749298	0.820359	0.288618	0.198013	-0.164459	YBR103W	4494	110	143.25	124	143	0.887097	1.00175	-0.119947	0.00116409	0.121111	0.144643	4	18	0.0313817	0.0346882	0.00452084	0.0321356	5.39906	3.43779	1.32703	0.0601431	0.581285	0.749298	0.820359	0.288618	0.198013
4495	4495	5	4	18	129.75	119.25	125	127	0.954	1.02165	-0.0480666	0.0212231	0.0692897	0.112047	4	18	0.0572551	0.0571955	0.0941365	0.183868	2.36301	1.69354	0.776941	YKL184W	4495	120	131	124	127	0.967742	1.0315	-0.0338448	0.0309811	0.0648259	-0.0450785	4	18	0.0453553	0.0469003	0.0646522	0.135704	2.73873	1.99728	-0.548107	0.0334842	0.114417	0.0941365	0.183868	2.36301	1.69354
4496	4496	6	4	18	106.75	109.25	130	129	0.840385	0.827519	-0.175335	-0.192008	-0.0166729	0.0122566	4	18	0.0280221	0.0267443	0.319643	0.437082	1.14055	0.827635	0.088233	YCL028W	4496	109.25	100.25	130	124	0.840385	0.808468	-0.175335	-0.214108	-0.0387731	-0.0912826	4	18	0.0356487	0.0372999	0.117869	0.20548	2.13818	1.58241	-1.00477	-0.039513	-0.458268	0.319643	0.437082	1.14055	0.827635
4497	4497	7	4	18	118.25	134.25	134	121	1.00187	0.977273	0.00166272	-0.0232316	-0.0248943	-0.0424722	4	18	0.0461474	0.0437565	0.359646	0.476622	1.02264	0.741031	-0.289481	YDR279W	4497	134.25	129.25	134	126	1.00187	1.02579	0.00166272	0.0248662	0.0232035	-0.00766262	4	18	0.0445218	0.0432506	0.373861	0.48134	0.983872	0.731182	-0.178303	-0.0250674	-0.233892	0.373861	0.48134	0.983872	0.731182
4498	4498	8	4	18	159	142.75	127	131	1.12402	1.21374	0.116817	0.193618	0.0768006	0.0108273	4	18	0.0029098	0.0117381	1.49733e-05	0.00590192	11.1092	5.13248	0.0783684	YDR446W	4498	142.75	151	127	123	1.12402	1.22764	0.116817	0.204996	0.0881795	0.0411866	4	18	0.0311659	0.0190508	0.0109276	0.0497608	4.51647	3.00053	0.304503	0.026007	0.191436	0.0109276	0.0497608	4.51647	3.00053
4499	4499	9	4	18	106.25	123	134.5	135	0.914498	0.787037	-0.090451	-0.241876	-0.151425	-0.0826134	4	18	0.082659	0.083936	0.0351507	0.098796	3.34811	2.3147	-0.566517	YIR035C	4499	123	103.25	134.5	127	0.914498	0.812992	-0.090451	-0.210125	-0.119674	-0.151039	4	18	0.0658482	0.055454	0.035871	0.0945101	3.32783	2.35905	-1.59538	-0.116826	-1.08095	0.035871	0.098796	3.32783	2.3147
4500	4500	10	4	18	99.25	132	149	110	0.885906	0.902273	-0.121273	-0.102999	0.0182736	-0.0297123	4	18	0.020635	0.0238736	0.174668	0.282679	1.74487	1.26344	-0.201417	YDR231C	4500	132	106.5	149	125	0.885906	0.852	-0.121273	-0.160484	-0.0392105	-0.0213502	4	18	0.038697	0.0346009	0.135796	0.227691	1.9966	1.47977	-0.313586	-0.0255312	-0.257502	0.174668	0.282679	1.74487	1.26344
4501	4501	11	4	18	146.25	159.75	139	125	1.14928	1.17	0.138975	0.156587	0.0176114	-0.0460675	4	18	0.0395071	0.0511348	0.438315	0.551232	0.824818	0.5956	-0.314294	YDL172C	4501	159.75	163.25	139	147	1.14928	1.11054	0.138975	0.104781	-0.0341943	0.0692205	4	18	0.0235663	0.0203059	0.0624021	0.132318	2.77416	2.02255	0.581579	0.0115765	0.133643	0.438315	0.551232	0.824818	0.5956
4502	4502	12	4	18	108.25	127.25	132	109	0.964015	0.993119	-0.0369524	-0.00712338	0.029829	-0.0415833	4	18	0.0262655	0.0289385	0.107791	0.202157	2.22756	1.59871	-0.283346	YFL013W-A	4502	127.25	135.5	132	140	0.964015	0.967857	-0.0369524	-0.0328574	0.00409498	0.0460511	4	18	0.0416646	0.0416746	0.856728	0.897866	0.154635	0.107734	0.352582	0.00223393	0.0346184	0.856728	0.897866	0.154635	0.107734
4503	4503	13	4	18	115.25	132.25	123	118	1.0752	0.976695	0.0721866	-0.0237399	-0.0959265	-0.0603959	4	18	0.0396398	0.0406537	0.0168245	0.064783	4.08492	2.73671	-0.413182	YML058W	4503	132.25	107	123	115	1.0752	0.930435	0.0721866	-0.0724822	-0.144669	-0.0565176	4	18	0.0168089	0.0198817	0.000427195	0.0143953	7.75827	4.24085	-0.661166	-0.0584567	-0.537174	0.0168245	0.064783	4.08492	2.73671
4504	4504	14	4	18	145.25	154	141	136	1.0922	1.06801	0.0879944	0.0654537	-0.0225407	-0.031548	4	18	0.0274784	0.0250239	0.199414	0.310645	1.61237	1.1691	-0.214087	YNL087W	4504	154	159.5	141	154	1.0922	1.03571	0.0879944	0.0346389	-0.0533555	-0.0215122	4	18	0.0219855	0.0215777	0.0166943	0.059915	4.09269	2.81483	-0.315186	-0.0265301	-0.264637	0.199414	0.310645	1.61237	1.1691
4505	4505	15	4	18	125	132	135	129	0.977778	0.968992	-0.0228551	-0.0315787	-0.00872355	0.0147241	4	18	0.0287034	0.0347065	0.586219	0.687581	0.534061	0.374576	0.105262	YNL130C	4505	132	115.25	135	118	0.977778	0.976695	-0.0228551	-0.0236812	-0.000826082	0.029585	4	18	0.0206157	0.0309638	0.941172	0.959958	0.0606295	0.0408653	0.189838	0.0221546	0.14755	0.941172	0.959958	0.0606295	0.0408653
4506	4506	16	4	18	112.5	111.25	131	129	0.849237	0.872093	-0.165689	-0.137581	0.0281076	0.0263684	4	18	0.0395881	0.0433681	0.250689	0.366307	1.38354	1.00428	0.185626	YER120W	4506	111.25	96	131	114	0.849237	0.842105	-0.165689	-0.172597	-0.00690885	-0.0598147	4	18	0.0514427	0.0531304	0.805647	0.858537	0.21611	0.152526	-0.693753	-0.0167232	-0.254064	0.805647	0.858537	0.21611	0.152526
4507	4507	1	5	18	134	142.75	124	127	1.15121	1.05512	0.140513	0.0535135	-0.087	-0.0567112	5	18	0.0357213	0.0378466	0.0165328	0.0640954	4.10241	2.74738	-0.387752	YLR436C	4507	142.75	152	124	135	1.15121	1.12593	0.140513	0.11838	-0.0221336	-0.0881898	5	18	0.0153552	0.0146958	0.0633798	0.133855	2.75861	2.011	-0.974201	-0.0724505	-0.680976	0.0633798	0.133855	2.75861	2.011
4508	4508	2	5	18	97.75	117.75	131	113	0.898855	0.865044	-0.107728	-0.14637	-0.0386415	-0.0632436	5	18	0.0885428	0.0821151	0.446992	0.559617	0.805214	0.580502	-0.432835	YLR001C	4508	117.75	136.25	131	137	0.898855	0.994526	-0.107728	-0.00562795	0.1021	0.079824	5	18	0.0652911	0.0679185	0.052165	0.118039	2.95334	2.13674	0.686381	0.00829023	0.126773	0.446992	0.559617	0.805214	0.580502
4509	4509	3	5	18	35.75	38.25	128	132	0.298828	0.270833	-1.20846	-1.3071	-0.0986375	-0.0481111	5	18	0.034595	0.0410553	0.0106952	0.0510296	4.53796	2.97535	-0.328397	YHR084W	4509	38.25	43.75	128	138	0.298828	0.317029	-1.20846	-1.14933	0.0591325	0.030571	5	18	0.0641825	0.0595819	0.162611	0.258535	1.8164	1.35273	0.199583	-0.00877004	-0.0644073	0.162611	0.258535	1.8164	1.35273
4510	4510	4	5	18	123.25	120.75	124	134	0.97379	0.919776	-0.0276105	-0.0839811	-0.0563706	-0.0865659	5	18	0.038077	0.027474	0.0595024	0.137232	2.82174	1.98608	-0.593795	YHR194W	4510	120.75	118.75	124	143	0.97379	0.83042	-0.0276105	-0.186394	-0.158784	-0.107911	5	18	0.0438827	0.0269358	0.00544211	0.0352296	5.21359	3.34587	-1.16912	-0.0972386	-0.881459	0.0595024	0.137232	2.82174	1.98608
4511	4511	5	5	18	136.25	129.25	125	127	1.034	1.07283	0.0330315	0.069605	0.0365735	0.0500217	5	18	0.0267716	0.0267576	0.071804	0.154674	2.63382	1.86644	0.348871	YGL202W	4511	129.25	141.75	124	127	1.04234	1.11614	0.040498	0.108386	0.0678879	-0.00653554	5	18	0.0615556	0.0622767	0.114556	0.201507	2.16669	1.60193	-0.167163	0.0217431	0.0908536	0.114556	0.201507	2.16669	1.60193
4512	4512	6	5	18	124.25	128	130	129	0.984615	0.963178	-0.0157012	-0.0379848	-0.0222836	-0.013615	5	18	0.0401402	0.0429689	0.347864	0.465632	1.05594	0.76436	-0.0903212	YBR273C	4512	128	124.5	130	124	0.984615	1.00403	-0.0157012	0.00359951	0.0193007	-0.0138335	5	18	0.0472978	0.0452953	0.474199	0.575912	0.746129	0.551801	-0.239294	-0.0137243	-0.164808	0.474199	0.575912	0.746129	0.551801
4513	4513	7	5	18	115.25	123.75	134	121	0.923507	0.952479	-0.0803805	-0.0488608	0.0315197	0.0372579	5	18	0.0308277	0.0317801	0.133418	0.234553	2.01427	1.45007	0.26078	YLR460C	4513	123.75	125.25	134	126	0.923507	0.994048	-0.0803805	-0.00627647	0.074104	0.0603882	5	18	0.0304151	0.0235996	0.0165161	0.059584	4.10342	2.82037	0.494284	0.048823	0.377532	0.133418	0.234553	2.01427	1.45007
4514	4514	8	5	18	121.25	104.5	127	131	0.822835	0.925573	-0.196237	-0.0781298	0.118108	0.0774492	5	18	0.0142215	0.0167476	0.000475062	0.0149572	7.65207	4.20256	0.538163	YGR144W	4514	104.5	111.25	127	123	0.822835	0.904472	-0.196237	-0.100931	0.0953063	0.0724833	5	18	0.0623509	0.04646	0.0551189	0.121762	2.89826	2.10569	0.613828	0.0749663	0.575995	0.0551189	0.121762	2.89826	2.10569
4515	4515	9	5	18	163.25	172.5	134.5	135	1.28253	1.20926	0.248744	0.189756	-0.0589881	0.0108472	5	18	0.0300421	0.0332348	0.0293879	0.0890205	3.52717	2.41889	0.0785061	YEL018W	4515	172.5	152.75	134.5	127	1.28253	1.20276	0.248744	0.183723	-0.0650216	-0.051846	5	18	0.0350984	0.0371657	0.034157	0.0921397	3.37679	2.38445	-0.614994	-0.0204994	-0.268244	0.034157	0.0921397	3.37679	2.38445
4516	4516	10	5	18	118.5	136.75	149	110	0.917785	1.07727	-0.0861227	0.0739366	0.160059	0.0608888	5	18	0.0350773	0.0364709	0.0027807	0.0288148	5.88505	3.54687	0.42387	YER004W	4516	136.75	123.75	149	125	0.917785	0.99	-0.0861227	-0.0111225	0.0750002	0.0237352	5	18	0.030085	0.0292577	0.0155121	0.0576341	4.16614	2.85364	0.132021	0.042312	0.277946	0.0155121	0.0576341	4.16614	2.85364
4517	4517	11	5	18	129.5	121.25	139	125	0.872302	1.036	-0.138673	0.0351192	0.173792	0.0733616	5	18	0.0688899	0.0596252	0.0150146	0.0608195	4.19873	2.79984	0.509952	YDL221W	4517	121.25	123.75	139	147	0.872302	0.841837	-0.138673	-0.172437	-0.0337644	0.0424982	5	18	0.0677046	0.0569983	0.392077	0.49892	0.936297	0.69531	0.317467	0.0579299	0.41371	0.392077	0.49892	0.936297	0.69531
4518	4518	12	5	18	85	103.25	132	109	0.782197	0.779817	-0.245944	-0.249486	-0.00354214	-0.00922197	5	18	0.041065	0.0387003	0.874016	0.910878	0.134657	0.0933464	-0.0600025	YJR044C	4518	103.25	99.25	132	140	0.782197	0.708929	-0.245944	-0.344345	-0.0984008	-0.0177675	5	18	0.0534371	0.0504738	0.034688	0.0928488	3.36136	2.37678	-0.278175	-0.0134947	-0.169089	0.874016	0.910878	0.134657	0.0933464
4519	4519	13	5	18	122.5	131.5	123	118	1.06911	1.03814	0.0666996	0.0368178	-0.0298818	-0.107526	5	18	0.0249067	0.0206145	0.0959174	0.185814	2.34427	1.68301	-0.738452	YLR428C	4519	131.5	114.5	123	115	1.06911	0.995652	0.0666996	-0.00438608	-0.0710857	-0.0408315	5	18	0.0164916	0.0188893	0.00328231	0.0282028	5.71921	3.56833	-0.506131	-0.0741787	-0.622292	0.0959174	0.185814	2.34427	1.68301
4520	4520	14	5	18	92	101.25	141	136	0.718085	0.676471	-0.331274	-0.391186	-0.0599113	-0.0869151	5	18	0.045335	0.0389295	0.0774533	0.161776	2.55808	1.82155	-0.596205	YDL085C-A	4520	101.25	110.75	141	154	0.718085	0.719156	-0.331274	-0.33059	0.000684602	-0.0134619	5	18	0.0487826	0.0505188	0.979371	0.986014	0.0208447	0.0140846	-0.235621	-0.0501885	-0.415913	0.979371	0.986014	0.0208447	0.0140846
4521	4521	15	5	18	139.75	153.5	135	129	1.13704	1.08333	0.127894	0.0793829	-0.0485116	-0.0193074	5	18	0.0197202	0.0150899	0.0160873	0.0631936	4.12973	2.76155	-0.129608	YDL199C	4521	153.5	130.25	135	118	1.13704	1.10381	0.127894	0.0971563	-0.0307382	0.0213984	5	18	0.055233	0.0524019	0.34685	0.45283	1.05886	0.792239	0.108924	0.00104549	-0.0103416	0.34685	0.45283	1.05886	0.792239
4522	4522	16	5	18	34.75	32.5	131	129	0.248092	0.26938	-1.39528	-1.31544	0.0798422	0.0737525	5	18	0.100136	0.0998985	0.209047	0.321222	1.5652	1.13562	0.51265	YLR332W	4522	32.5	36.75	131	114	0.248092	0.322368	-1.39528	-1.13251	0.262778	0.192366	5	18	0.0320232	0.0331638	0.000492304	0.0147672	7.61641	4.21535	1.7987	0.133059	1.15567	0.209047	0.321222	1.5652	1.13562
4523	4523	1	6	18	110.25	106	124	127	0.854839	0.86811	-0.157091	-0.141527	0.0155642	-0.00046147	6	18	0.0272402	0.0184389	0.336082	0.453629	1.0904	0.790475	0.000458432	YKL210W	4523	106	130.75	124	135	0.854839	0.968519	-0.157091	-0.0320945	0.124997	0.0325534	6	18	0.0248765	0.0213019	0.0020979	0.0246131	6.16682	3.70448	0.219176	0.016046	0.109817	0.336082	0.453629	1.0904	0.790475
4524	4524	2	6	18	138.5	140	131	113	1.0687	1.22566	0.0660921	0.203358	0.137266	0.0980991	6	18	0.0295546	0.029614	0.00264082	0.0282937	5.93666	3.56511	0.680679	YDL028C	4524	140	161.5	131	137	1.0687	1.17883	0.0660921	0.164232	0.0981396	0.0584593	6	18	0.0305072	0.0269555	0.0076123	0.0409766	4.87799	3.19475	0.47522	0.0782792	0.577949	0.0076123	0.0409766	4.87799	3.19475
4525	4525	3	6	18	151.25	151.5	128	132	1.18359	1.14583	0.166284	0.134911	-0.0313728	0.00338623	6	18	0.0353594	0.0252759	0.174076	0.282014	1.74826	1.2658	0.0270135	YOR066W	4525	151.5	166.25	128	138	1.18359	1.20471	0.166284	0.185491	0.0192065	0.002559	6	18	0.0344245	0.0318536	0.345811	0.452042	1.06186	0.793981	-0.0772765	0.00297262	-0.0251315	0.345811	0.452042	1.06186	0.793981
4526	4526	4	6	18	174.25	157	124	134	1.26613	1.30037	0.234923	0.261576	0.0266527	0.0250861	6	18	0.0224039	0.0217537	0.0976804	0.188293	2.32605	1.66976	0.176776	YFR006W	4526	157	179.5	124	143	1.26613	1.25524	0.234923	0.227009	-0.00791404	0.044416	6	18	0.0319247	0.0345783	0.654086	0.734301	0.424516	0.308836	0.336422	0.034751	0.256599	0.654086	0.734301	0.424516	0.308836
4527	4527	5	6	18	56.5	57	125	127	0.456	0.444882	-0.975953	-0.963877	0.0120762	0.0372256	6	18	0.0882663	0.0884414	0.802126	0.859468	0.22049	0.151442	0.260557	YDR219C	4527	55.5	69.75	124	127	0.447581	0.549213	-0.991616	-0.753731	0.237885	0.180233	6	18	0.166917	0.164694	0.0650904	0.136303	2.73198	1.99288	1.67878	0.108729	0.969668	0.802126	0.859468	0.22049	0.151442
4528	4528	6	6	18	48.5	41.25	130	129	0.317308	0.375969	-1.15033	-1.04213	0.108195	0.118315	6	18	0.367585	0.342288	0.597463	0.696966	0.515063	0.361019	0.820197	YGL048C	4528	41.25	58.25	130	124	0.317308	0.469758	-1.15033	-0.772881	0.377448	0.361587	6	18	0.164719	0.159197	0.019507	0.0651165	3.93698	2.73158	3.47121	0.239951	2.1457	0.597463	0.696966	0.515063	0.361019
4529	4529	7	6	18	121.25	134.75	134	121	1.0056	1.00207	0.00520542	0.00195599	-0.00324943	-0.00676508	6	18	0.0331901	0.0321649	0.857274	0.898645	0.153998	0.106867	-0.0430462	YJR043C	4529	134.75	127.75	134	126	1.0056	1.01389	0.00520542	0.0137265	0.0085211	-0.0378811	6	18	0.0401852	0.0453967	0.700072	0.773532	0.356572	0.256788	-0.47697	-0.0223231	-0.260008	0.857274	0.898645	0.153998	0.106867
4530	4530	8	6	18	127.25	116.75	127	131	0.919291	0.971374	-0.0849339	-0.029403	0.055531	0.00219811	6	18	0.027637	0.0255987	0.0276702	0.0860819	3.5874	2.45246	0.0188136	YER076C	4530	116.75	119	127	123	0.919291	0.96748	-0.0849339	-0.0336043	0.0513297	0.0348937	6	18	0.0393983	0.0440685	0.0799828	0.156944	2.52594	1.85186	0.242307	0.0185459	0.13056	0.0799828	0.156944	2.52594	1.85186
4531	4531	9	6	18	167.25	181.75	134.5	135	1.3513	1.23889	0.300837	0.213223	-0.0876142	-0.010903	6	18	0.0364394	0.0401395	0.0171228	0.0654067	4.06734	2.72713	-0.0716041	YLR165C	4531	181.75	153.5	134.5	127	1.3513	1.20866	0.300837	0.189413	-0.111424	-0.140063	6	18	0.0332654	0.0357212	0.00678638	0.0390279	4.99284	3.24348	-1.48689	-0.0754829	-0.779249	0.0171228	0.0654067	4.06734	2.72713
4532	4532	10	6	18	35.5	23.5	149	110	0.157718	0.322727	-1.84808	-1.13289	0.715189	0.573259	6	18	0.124784	0.124862	0.00142503	0.0224697	6.55356	3.79559	3.96002	YER094C	4532	23.5	38.75	149	125	0.157718	0.31	-1.84808	-1.1719	0.676175	0.612329	6	18	0.0666034	0.0663005	0.000261163	0.0125238	8.25036	4.38012	5.94945	0.592794	4.95473	0.00142503	0.0224697	6.55356	3.79559
4533	4533	11	6	18	130	138	139	125	0.992806	1.04	-0.0083741	0.038579	0.0469531	-0.00559003	6	18	0.0409973	0.0323599	0.105903	0.199939	2.24523	1.60974	-0.0349366	YFL017C	4533	138	131.25	139	147	0.992806	0.892857	-0.0083741	-0.114049	-0.105675	0.0147889	6	18	0.0419611	0.0361543	0.0150859	0.0571011	4.19399	2.86293	0.0435988	0.00459943	0.00433114	0.105903	0.199939	2.24523	1.60974
4534	4534	12	6	18	113.25	133.75	132	109	1.01326	1.03899	0.0127148	0.0375814	0.0248666	-0.0655513	6	18	0.0476931	0.0418656	0.37369	0.489445	0.984329	0.714483	-0.448762	YFR036W	4534	133.75	140	132	140	1.01326	1	0.0127148	-0.000324578	-0.0130394	0.0338749	6	18	0.0395975	0.0361605	0.557189	0.650184	0.58485	0.4305	0.232238	-0.0158382	-0.108262	0.557189	0.650184	0.58485	0.4305
4535	4535	13	6	18	119	123.5	123	118	1.00407	1.00847	0.00344081	0.00827993	0.00483912	0.0267872	6	18	0.0293323	0.0295743	0.763133	0.830692	0.270322	0.185496	0.188516	YMR244C-A	4535	123.5	112.5	123	115	1.00407	0.978261	0.00344081	-0.022087	-0.0255278	0.0817725	6	18	0.0520828	0.0477848	0.399237	0.505349	0.9182	0.682506	0.705638	0.0542798	0.447077	0.763133	0.830692	0.270322	0.185496
4536	4536	14	6	18	134.75	145.25	141	136	1.03014	0.990809	0.0296333	-0.00960089	-0.0392341	-0.119342	6	18	0.0311005	0.030367	0.0859459	0.173338	2.45404	1.75251	-0.82	YAL002W	4536	145.25	157.25	141	154	1.03014	1.0211	0.0296333	0.0208704	-0.0087629	-0.040565	6	18	0.0189213	0.0284224	0.422637	0.528105	0.861242	0.638459	-0.503497	-0.0799534	-0.661748	0.422637	0.528105	0.861242	0.638459
4537	4537	15	6	18	132.75	134.75	135	129	0.998148	1.02907	-0.0023807	0.0281254	0.0305061	0.0350616	6	18	0.0263962	0.0274662	0.103897	0.197138	2.26435	1.62385	0.245623	YHL017W	4537	134.75	117	135	118	0.998148	0.991525	-0.0023807	-0.00878631	-0.00640561	0.00292439	6	18	0.0402362	0.0521533	0.77106	0.831336	0.259989	0.184721	-0.0736652	0.018993	0.0859787	0.77106	0.831336	0.259989	0.184721
4538	4538	16	6	18	138.5	145.5	131	129	1.11069	1.07364	0.103433	0.0707906	-0.0326419	-0.074115	6	18	0.07275	0.0652252	0.435651	0.548679	0.830915	0.600241	-0.507865	YKL154W	4538	145.5	125.25	131	114	1.11069	1.09868	0.103433	0.0938393	-0.00959326	-0.121398	6	18	0.047571	0.0448133	0.713735	0.78411	0.337244	0.243206	-1.30242	-0.0977564	-0.905141	0.713735	0.78411	0.337244	0.243206
4539	4539	1	7	18	130.25	135.5	124	127	1.09274	1.02559	0.088495	0.0251443	-0.0633507	-0.035086	7	18	0.0254663	0.0215446	0.0156031	0.0621927	4.16029	2.77752	-0.238504	YDL195W	4539	135.5	151.5	124	135	1.09274	1.12222	0.088495	0.11513	0.0266349	-0.0184615	7	18	0.0181449	0.0181825	0.0607157	0.129803	2.80155	2.04174	-0.285035	-0.0267737	-0.261769	0.0607157	0.129803	2.80155	2.04174
4540	4540	2	7	18	112.25	117.75	131	113	0.898855	0.993363	-0.107033	-0.00726542	0.0997675	0.0884311	7	18	0.0210533	0.0318796	0.0024902	0.0275735	5.99539	3.5909	0.613955	YMR165C	4540	117.75	144.75	131	137	0.898855	1.05657	-0.107033	0.0541087	0.161142	0.157071	7	18	0.0298746	0.0267419	0.00170369	0.0224542	6.37496	3.79628	1.44986	0.122751	1.03191	0.0024902	0.0275735	5.99539	3.5909
4541	4541	3	7	18	134.25	127.5	128	132	0.996094	1.01705	-0.00425534	0.0165684	0.0208238	0.0470394	7	18	0.0193535	0.0209958	0.120487	0.21779	2.11622	1.52422	0.328288	YJR110W	4541	127.5	135.5	128	138	0.996094	0.981884	-0.00425534	-0.0189819	-0.0147265	-0.0343242	7	18	0.0166329	0.0208649	0.174732	0.272455	1.7445	1.30028	-0.441815	0.00635759	-0.0567638	0.174732	0.272455	1.7445	1.30028
4542	4542	4	7	18	41.75	36	124	134	0.290323	0.311567	-1.23733	-1.16693	0.0703993	0.0651806	7	18	0.0430593	0.0435975	0.0467814	0.117785	3.06227	2.13889	0.45349	YKL124W	4542	36	48.25	124	143	0.290323	0.337413	-1.23733	-1.08788	0.149455	0.151205	7	18	0.0975124	0.0825168	0.0547618	0.121359	2.90476	2.109	1.39188	0.108193	0.922685	0.0547618	0.121359	2.90476	2.109
4543	4543	5	7	18	137	135.25	125	127	1.082	1.07874	0.0785724	0.0756743	-0.00289806	-0.0118242	7	18	0.0431	0.0450091	0.901538	0.932811	0.103653	0.0695525	-0.0779617	YPL061W	4543	133.25	136	124	127	1.0746	1.07087	0.0718406	0.0684002	-0.00344043	-0.0483193	7	18	0.0231927	0.022088	0.786064	0.843284	0.240717	0.170452	-0.580137	-0.0300717	-0.329049	0.901538	0.932811	0.103653	0.0695525
4544	4544	6	7	18	126	123	130	129	0.946154	0.976744	-0.0578719	-0.0237338	0.0341381	0.0443365	7	18	0.101134	0.102876	0.547985	0.65206	0.601507	0.427619	0.309634	YIL135C	4544	123	120.75	130	124	0.946154	0.97379	-0.0578719	-0.0269676	0.0309043	0.0141306	7	18	0.0986136	0.095216	0.575261	0.665586	0.552931	0.407087	0.0370925	0.0292335	0.173363	0.575261	0.665586	0.552931	0.407087
4545	4545	7	7	18	130.5	142.5	134	121	1.06343	1.07851	0.0608839	0.0751426	0.0142588	-0.0295629	7	18	0.0178397	0.0202877	0.208217	0.320264	1.56917	1.13861	-0.200387	YML060W	4545	142.5	135	134	126	1.06343	1.07143	0.0608839	0.0674506	0.00656675	-0.000782933	7	18	0.036086	0.041651	0.740033	0.807097	0.30106	0.214311	-0.110307	-0.0151729	-0.155347	0.740033	0.807097	0.30106	0.214311
4546	4546	8	7	18	131.75	121	127	131	0.952756	1.00573	-0.0491604	0.00544875	0.0546091	-0.0115458	7	18	0.0269344	0.0269841	0.027024	0.0852137	3.61103	2.46259	-0.0760404	YHR139C	4546	121	120	127	123	0.952756	0.97561	-0.0491604	-0.024815	0.0243453	-0.0489392	7	18	0.041703	0.038415	0.327343	0.433444	1.11675	0.835992	-0.586264	-0.0302425	-0.331152	0.327343	0.433444	1.11675	0.835992
4547	4547	9	7	18	126.5	148.25	134.5	135	1.10223	0.937037	0.0970385	-0.0656405	-0.162679	-0.0839538	7	18	0.0418476	0.0383864	0.0044271	0.0334933	5.42001	3.39641	-0.575768	YGL005C	4547	148.25	145	134.5	127	1.10223	1.14173	0.0970385	0.13175	0.0347116	0.02291	7	18	0.0428282	0.0398287	0.203471	0.30484	1.59223	1.18797	0.123864	-0.0305219	-0.225952	0.203471	0.30484	1.59223	1.18797
4548	4548	10	7	18	111	152.5	149	110	1.02349	1.00909	0.0225542	0.00896866	-0.0135855	-0.096258	7	18	0.0503326	0.0653874	0.62681	0.721814	0.467111	0.325988	-0.660686	YHR122W	4548	152.5	124.75	149	125	1.02349	0.998	0.0225542	-0.00220167	-0.0247558	-0.0507056	7	18	0.0253829	0.0313565	0.146189	0.24008	1.92285	1.42678	-0.603723	-0.0734818	-0.632204	0.62681	0.721814	0.467111	0.325988
4549	4549	11	7	18	121.75	131.25	139	125	0.944245	0.974	-0.0575636	-0.0266192	0.0309444	-0.0268513	7	18	0.0171227	0.0150699	0.0363898	0.100869	3.31347	2.29394	-0.181672	YGR102C	4549	131.25	125	139	147	0.944245	0.85034	-0.0575636	-0.162279	-0.104715	0.00484046	7	18	0.0313255	0.0313413	0.00682536	0.0391289	4.98711	3.24089	-0.0547275	-0.0110054	-0.1182	0.0363898	0.100869	3.31347	2.29394
4550	4550	12	7	18	32.5	47	132	109	0.356061	0.298165	-1.0341	-1.21023	-0.176125	-0.203847	7	18	0.0613115	0.065623	0.0104735	0.0503795	4.55891	2.98817	-1.40322	YLR076C	4550	47	37.75	132	140	0.356061	0.269643	-1.0341	-1.3109	-0.276796	-0.216993	7	18	0.0541602	0.063257	0.00199608	0.0239009	6.21657	3.73384	-2.24724	-0.21042	-1.82523	0.0104735	0.0503795	4.55891	2.98817
4551	4551	13	7	18	132.75	146	123	118	1.18699	1.125	0.171226	0.117721	-0.0535045	-0.0954752	7	18	0.0280131	0.0249328	0.031574	0.0926898	3.45542	2.3785	-0.655283	YNL135C	4551	146	122	123	115	1.18699	1.06087	0.171226	0.0589721	-0.112254	-0.0522645	7	18	0.0341074	0.0384469	0.00713459	0.0397471	4.9428	3.22522	-0.61913	-0.0738698	-0.637207	0.031574	0.0926898	3.45542	2.3785
4552	4552	14	7	18	134.25	145.5	141	136	1.03191	0.987132	0.0309708	-0.013095	-0.0440658	-0.0947155	7	18	0.022345	0.0138865	0.029057	0.0886209	3.5385	2.42339	-0.65004	YML058W-A	4552	145.5	157.25	141	154	1.03191	1.0211	0.0309708	0.0206408	-0.01033	-0.0677312	7	18	0.0126738	0.0194271	0.201566	0.303224	1.60164	1.19328	-0.771997	-0.0812234	-0.711019	0.201566	0.303224	1.60164	1.19328
4553	4553	15	7	18	37.5	37.75	135	129	0.27963	0.290698	-1.27715	-1.23556	0.0415868	-0.0536116	7	18	0.0966382	0.0925157	0.45271	0.565004	0.792503	0.570922	-0.36636	YJL156C	4553	37.75	40.5	135	118	0.27963	0.34322	-1.27715	-1.07007	0.207078	0.134393	7	18	0.114777	0.102523	0.0365463	0.0955487	3.30918	2.34812	1.22572	0.0403908	0.429681	0.45271	0.565004	0.792503	0.570922
4554	4554	16	7	18	130.25	125.5	131	129	0.958015	1.00969	-0.043028	0.00953488	0.0525629	0.015116	7	18	0.0225852	0.0206951	0.0187059	0.0690424	3.97892	2.67303	0.107967	YPL279C	4554	125.5	115.25	131	114	0.958015	1.01096	-0.043028	0.0105956	0.0536236	-0.00324705	7	18	0.0191415	0.0183572	0.0112345	0.0501575	4.48877	2.99259	-0.134661	0.00593447	-0.0133471	0.0187059	0.0690424	3.97892	2.67303
4555	4555	1	8	18	110	114.75	124	127	0.925403	0.866142	-0.0780038	-0.144038	-0.0660337	-0.0629416	8	18	0.016346	0.0107811	0.00396162	0.032544	5.5311	3.42516	-0.430751	YEL055C	4555	114.75	133.5	124	135	0.925403	0.988889	-0.0780038	-0.0113622	0.0666416	0.00400876	8	18	0.0300001	0.0241505	0.0212068	0.0684635	3.85343	2.68145	-0.0629477	-0.0294664	-0.246849	0.0212068	0.0684635	3.85343	2.68145
4556	4556	2	8	18	116	139.5	131	113	1.06489	1.02655	0.0625244	0.0260713	-0.0364531	-0.00466672	8	18	0.0300372	0.0282368	0.0935647	0.183249	2.3691	1.69691	-0.0285643	YIR007W	4556	139.5	140	131	137	1.06489	1.0219	0.0625244	0.0211383	-0.0413862	-0.00944008	8	18	0.0224874	0.0200918	0.034737	0.0928988	3.35995	2.37625	-0.195871	-0.0070534	-0.112217	0.0935647	0.183249	2.3691	1.69691
4557	4557	3	8	18	131.75	124	128	132	0.96875	0.998106	-0.0317977	-0.00226817	0.0295296	0.075975	8	18	0.0320795	0.0400149	0.162872	0.269582	1.81479	1.31088	0.527988	YOR239W	4557	124	140	128	138	0.96875	1.01449	-0.0317977	0.0142989	0.0460966	0.0384104	8	18	0.0237624	0.0258289	0.0303276	0.0856649	3.4957	2.45731	0.277064	0.0571927	0.402526	0.162872	0.269582	1.81479	1.31088
4558	4558	4	8	18	143.75	139.75	124	134	1.12702	1.07276	0.118591	0.0695507	-0.0490407	-0.0608036	8	18	0.0213685	0.0116583	0.0194262	0.070655	3.94113	2.64995	-0.415996	YGR177C	4558	139.75	147.75	124	143	1.12702	1.03322	0.118591	0.0325137	-0.0860777	-0.0600948	8	18	0.0610271	0.051569	0.0666851	0.138572	2.70777	1.97637	-0.696522	-0.0604492	-0.556259	0.0666851	0.138572	2.70777	1.97637
4559	4559	5	8	18	128	126.75	125	127	1.014	1.00787	0.0136489	0.00761302	-0.00603591	-0.0392495	8	18	0.047316	0.0506601	0.815112	0.868439	0.20443	0.141058	-0.267239	YFL052W	4559	123.75	120.5	124	127	0.997984	0.948819	-0.00230029	-0.0547601	-0.0524598	-0.0739988	8	18	0.0702232	0.0693817	0.232008	0.334955	1.46098	1.09376	-0.833943	-0.0566242	-0.550591	0.815112	0.868439	0.20443	0.141058
4560	4560	6	8	18	123.5	123.25	130	129	0.948077	0.957364	-0.0537408	-0.0437933	0.00994753	0.00145002	8	18	0.0453495	0.0502388	0.690548	0.775513	0.37027	0.25423	0.0136507	YHL014C	4560	123.25	112	130	124	0.948077	0.903226	-0.0537408	-0.103242	-0.0495012	-0.0544856	8	18	0.0757019	0.0747625	0.282134	0.388176	1.26537	0.946298	-0.641083	-0.0265178	-0.313716	0.690548	0.775513	0.37027	0.25423
4561	4561	7	8	18	107.25	128.25	134	121	0.95709	0.886364	-0.0458444	-0.121194	-0.07535	-0.108654	8	18	0.0737279	0.0733808	0.133531	0.234585	2.01342	1.44994	-0.746239	YLR270W	4561	128.25	111.25	134	126	0.95709	0.882937	-0.0458444	-0.125509	-0.0796645	-0.0429694	8	18	0.0259746	0.033386	0.00871293	0.0440165	4.74295	3.12319	-0.527261	-0.0758118	-0.63675	0.133531	0.234585	2.01342	1.44994
4562	4562	8	8	18	164.75	163.75	127	131	1.28937	1.25763	0.254103	0.229027	-0.0250761	-0.0180325	8	18	0.0247802	0.0250133	0.136146	0.237934	1.99403	1.43576	-0.120809	YER106W	4562	163.75	163.25	127	123	1.28937	1.32724	0.254103	0.282991	0.0288881	0.00684509	8	18	0.0237867	0.0274146	0.0934192	0.175045	2.37066	1.74271	-0.0349145	-0.00559371	-0.0778617	0.136146	0.237934	1.99403	1.43576
4563	4563	9	8	18	88.5	100.75	134.5	135	0.749071	0.655556	-0.289126	-0.422672	-0.133545	-0.0880439	8	18	0.0546852	0.0505917	0.016412	0.0638655	4.10974	2.75098	-0.603996	YLR194C	4563	100.75	97.75	134.5	127	0.749071	0.769685	-0.289126	-0.262358	0.026768	-0.00867948	8	18	0.0345944	0.0352231	0.219479	0.321597	1.5165	1.13446	-0.188353	-0.0483617	-0.396175	0.219479	0.321597	1.5165	1.13446
4564	4564	10	8	18	120.5	157.5	149	110	1.05705	1.09545	0.0553037	0.0900563	0.0347526	-0.115284	8	18	0.0644899	0.0688457	0.360079	0.476835	1.02143	0.740584	-0.791997	YHR057C	4564	157.5	134	149	125	1.05705	1.072	0.0553037	0.0692754	0.0139717	-0.0807807	8	18	0.023862	0.0301949	0.326134	0.432128	1.12045	0.839035	-0.900973	-0.0980325	-0.846485	0.360079	0.476835	1.02143	0.740584
4565	4565	11	8	18	128	141.25	139	125	1.01619	1.024	0.0159775	0.0233276	0.0073501	-0.0747053	8	18	0.0418111	0.0416792	0.748394	0.819701	0.289826	0.198816	-0.511939	YHL006C	4565	141.25	139.25	139	147	1.01619	0.947279	0.0159775	-0.0551622	-0.0711397	0.0195773	8	18	0.0445128	0.0464895	0.0494692	0.114473	3.00641	2.16741	0.0909252	-0.027564	-0.210507	0.748394	0.819701	0.289826	0.198816
4566	4566	12	8	18	114	140.5	132	109	1.06439	1.04587	0.0616675	0.0447169	-0.0169506	-0.0901747	8	18	0.0290427	0.0276214	0.327436	0.445005	1.11646	0.809671	-0.618702	YGR137W	4566	140.5	139	132	140	1.06439	0.992857	0.0616675	-0.00773844	-0.0694059	-0.029391	8	18	0.0433764	0.0446664	0.0493255	0.114226	3.00931	2.16958	-0.393058	-0.0597829	-0.50588	0.327436	0.445005	1.11646	0.809671
4567	4567	13	8	18	119.5	126.25	123	118	1.02642	1.01271	0.0259321	0.012535	-0.0133971	-0.0433189	8	18	0.00717662	0.00450197	0.0334932	0.0959985	3.39641	2.34342	-0.295324	YNL296W	4567	126.25	110	123	115	1.02642	0.956522	0.0259321	-0.0445134	-0.0704455	0.00206671	8	18	0.0132946	0.0171915	0.00179513	0.0227473	6.32268	3.78331	-0.0821421	-0.0206261	-0.188733	0.0334932	0.0959985	3.39641	2.34342
4568	4568	14	8	18	176.25	194.5	141	136	1.37943	1.29596	0.321471	0.25862	-0.0628502	-0.103806	8	18	0.0206947	0.0280013	0.00895787	0.0466363	4.71522	3.06538	-0.71278	YGL006W	4568	194.5	206.75	141	154	1.37943	1.34253	0.321471	0.294491	-0.0269793	-0.040114	8	18	0.0322163	0.0313785	0.192549	0.292912	1.6474	1.22788	-0.499039	-0.0719601	-0.60591	0.192549	0.292912	1.6474	1.22788
4569	4569	15	8	18	135.75	147	135	129	1.08889	1.05233	0.0846586	0.0503615	-0.0342971	-0.00670562	8	18	0.0151363	0.00808938	0.0201062	0.0719943	3.90673	2.63117	-0.0426359	YKL039W	4569	147	119.75	135	118	1.08889	1.01483	0.0846586	0.0145926	-0.070066	-0.0332474	8	18	0.0241508	0.0301519	0.0101873	0.0475356	4.58661	3.04628	-0.431172	-0.0199765	-0.236904	0.0201062	0.0719943	3.90673	2.63117
4570	4570	16	8	18	40.5	42	131	129	0.320611	0.313953	-1.13753	-1.15934	-0.0218108	-0.108265	8	18	0.0468482	0.0489186	0.420472	0.533528	0.866377	0.628244	-0.743552	YPL078C	4570	42	42.75	131	114	0.320611	0.375	-1.13753	-0.981699	0.155828	0.0374612	8	18	0.0481407	0.0424117	0.00747961	0.0407852	4.89558	3.19944	0.267683	-0.0354018	-0.237935	0.420472	0.533528	0.866377	0.628244
4571	4571	1	9	18	98.25	92.5	124	127	0.745968	0.773622	-0.296062	-0.258388	0.0376741	0.0578796	9	18	0.0602322	0.0524944	0.299624	0.416746	1.20523	0.875279	0.403102	YOR124C	4571	92.5	113.25	124	135	0.745968	0.838889	-0.296062	-0.176272	0.119789	0.0853845	9	18	0.0751483	0.0721366	0.0497845	0.114692	3.00005	2.1655	0.741338	0.071632	0.57222	0.299624	0.416746	1.20523	0.875279
4572	4572	2	9	18	92.5	108	131	113	0.824427	0.818584	-0.193865	-0.200988	-0.0071233	0.0235593	9	18	0.0762609	0.0713089	0.863726	0.903586	0.1465	0.101384	0.166239	YNL068C	4572	108	113.25	131	137	0.824427	0.826642	-0.193865	-0.190837	0.00302829	0.0282838	9	18	0.0505387	0.0469632	0.912185	0.939461	0.0919128	0.0624487	0.176977	0.0259215	0.171608	0.912185	0.939461	0.0919128	0.0624487
4573	4573	3	9	18	130	140.75	128	132	1.09961	0.984848	0.0948746	-0.0152971	-0.110172	-0.0666114	9	18	0.00617621	0.0150625	4.84294e-05	0.00887967	9.9354	4.72399	-0.456078	YPL222W	4573	140.75	149.75	128	138	1.09961	1.08514	0.0948746	0.081687	-0.0131876	-0.00454902	9	18	0.0197056	0.0144975	0.273141	0.378539	1.29777	0.971437	-0.147529	-0.0355802	-0.301804	0.273141	0.378539	1.29777	0.971437
4574	4574	4	9	18	144	137.75	124	134	1.11089	1.07463	0.104837	0.0718646	-0.0329722	-0.0633283	9	18	0.0411308	0.0346573	0.207204	0.319554	1.57405	1.14083	-0.43342	YPR083W	4574	137.75	153.5	124	143	1.11089	1.07343	0.104837	0.0706797	-0.0341571	-0.0532112	9	18	0.018816	0.0145003	0.0359771	0.0946336	3.32487	2.35774	-0.628487	-0.0582698	-0.530954	0.207204	0.319554	1.57405	1.14083
4575	4575	5	9	18	129.25	124.5	125	127	0.996	1.01772	-0.0041436	0.0174352	0.0215788	0.0499002	9	18	0.0259293	0.00877663	0.194615	0.305908	1.63673	1.18447	0.348032	YDR348C	4575	124.25	125.25	124	127	1.00202	0.98622	0.00179816	-0.0167702	-0.0185683	-0.00174114	9	18	0.0642172	0.0756733	0.603617	0.689817	0.504815	0.371329	-0.119777	0.0240795	0.114127	0.603617	0.689817	0.504815	0.371329
4576	4576	6	9	18	139	140.75	130	129	1.08269	1.07752	0.0792836	0.0743745	-0.00490912	0.0180498	9	18	0.0252902	0.0321119	0.723761	0.800512	0.323295	0.222503	0.128215	YLL002W	4576	140.75	136.25	130	124	1.08269	1.09879	0.0792836	0.0939138	0.0146302	0.0366337	9	18	0.0381063	0.0337405	0.498474	0.598348	0.696204	0.513583	0.259505	0.0273418	0.19386	0.723761	0.800512	0.323295	0.222503
4577	4577	7	9	18	118	132.5	134	121	0.988806	0.975207	-0.0112786	-0.0255164	-0.0142378	-0.0188436	9	18	0.0313097	0.0302892	0.430148	0.543043	0.843625	0.610567	-0.126407	YMR030W	4577	132.5	122	134	126	0.988806	0.968254	-0.0112786	-0.0328196	-0.0215409	0.00529197	9	18	0.0384152	0.0491134	0.343755	0.450298	1.06783	0.797846	-0.050265	-0.00677582	-0.0883359	0.430148	0.543043	0.843625	0.610567
4578	4578	8	9	18	130.25	121	127	131	0.952756	0.994275	-0.0485673	-0.00586598	0.0427014	0.0125745	9	18	0.0274009	0.0292997	0.0526028	0.127005	2.94499	2.06353	0.0904266	YIL041W	4578	121	113.75	127	123	0.952756	0.924797	-0.0485673	-0.0783043	-0.029737	-0.0444375	9	18	0.0254153	0.0205582	0.101214	0.184688	2.29052	1.68909	-0.541771	-0.0159315	-0.225672	0.101214	0.184688	2.29052	1.68909
4579	4579	9	9	18	138	147.25	134.5	135	1.0948	1.02222	0.0901264	0.0213731	-0.0687533	-0.0212103	9	18	0.0509559	0.0548165	0.0738771	0.157416	2.60535	1.84886	-0.14274	YJL115W	4579	147.25	123.75	134.5	127	1.0948	0.974409	0.0901264	-0.0264871	-0.116614	-0.123851	9	18	0.0349054	0.0362876	0.00683683	0.0391289	4.98543	3.24089	-1.32666	-0.0725304	-0.7347	0.0738771	0.157416	2.60535	1.84886
4580	4580	10	9	18	106.25	149.25	149	110	1.00168	0.965909	0.00146047	-0.0348269	-0.0362874	-0.134268	9	18	0.0259367	0.0314603	0.0679568	0.14954	2.68888	1.90019	-0.923011	YLR298C	4580	149.25	120.5	149	125	1.00168	0.964	0.00146047	-0.0369103	-0.0383708	-0.0996458	9	18	0.0330526	0.0314921	0.102915	0.186449	2.27385	1.6796	-1.08743	-0.116957	-1.00522	0.102915	0.186449	2.27385	1.6796
4581	4581	11	9	18	27	39.25	139	125	0.282374	0.216	-1.26555	-1.53282	-0.267274	-0.267663	9	18	0.0741027	0.0561822	0.00549231	0.0367767	5.20441	3.30289	-1.84365	YHR148W	4581	39.25	31.25	139	147	0.282374	0.212585	-1.26555	-1.55006	-0.284509	-0.193944	9	18	0.104948	0.0964607	0.0123092	0.0521111	4.39741	2.95438	-2.01943	-0.230804	-1.93154	0.0123092	0.0521111	4.39741	2.95438
4582	4582	12	9	18	128.5	123	132	109	0.931818	1.1789	-0.0706341	0.164543	0.235177	0.0945544	9	18	0.00781976	0.00805716	1.01238e-05	0.00590192	11.5006	5.13248	0.656215	YLR275W	4582	123	132	132	140	0.931818	0.942857	-0.0706341	-0.0589416	0.0116925	-0.0179152	9	18	0.0188592	0.0104312	0.303133	0.407798	1.19358	0.896984	-0.279636	0.0383196	0.188289	0.303133	0.407798	1.19358	0.896984
4583	4583	13	9	18	53	62.25	123	118	0.506098	0.449153	-0.683964	-0.802623	-0.118659	-0.178255	9	18	0.0139959	0.0110175	0.000446762	0.0147361	7.71348	4.21746	-1.22659	YOR068C	4583	62.25	50.5	123	115	0.506098	0.43913	-0.683964	-0.82716	-0.143195	-0.103412	9	18	0.0750912	0.0699386	0.031704	0.0878412	3.45131	2.43222	-1.12465	-0.140834	-1.17562	0.031704	0.0878412	3.45131	2.43222
4584	4584	14	9	18	136.75	138	141	136	0.978723	1.00551	-0.0216769	0.00549453	0.0271714	-0.0357031	9	18	0.019954	0.0240827	0.0723412	0.155428	2.62636	1.86157	-0.242764	YMR174C	4584	138	159.75	141	154	0.978723	1.03734	-0.0216769	0.0366342	0.0583111	0.0147819	9	18	0.0165583	0.0197702	0.005882	0.0368616	5.13586	3.30059	0.0435298	-0.0104606	-0.0996168	0.0723412	0.155428	2.62636	1.86157
4585	4585	15	9	18	106	109.75	135	129	0.812963	0.821705	-0.207411	-0.196574	0.0108369	-0.0327192	9	18	0.0403176	0.0416365	0.628188	0.722932	0.464916	0.32444	-0.22217	YLR214W	4585	109.75	97.75	135	118	0.812963	0.82839	-0.207411	-0.188385	0.0190251	0.0266565	9	18	0.044444	0.0442896	0.454858	0.557637	0.787771	0.584048	0.160893	-0.00303136	-0.0306382	0.628188	0.722932	0.464916	0.32444
4586	4586	16	9	18	132.5	125.75	131	129	0.959924	1.02713	-0.0413548	0.0265922	0.067947	0.0335491	9	18	0.0254037	0.0265411	0.0127777	0.0557427	4.36005	2.88701	0.235184	YDR459C	4586	125.75	115	131	114	0.959924	1.00877	-0.0413548	0.00735072	0.0487055	0.0101416	9	18	0.0275443	0.0265665	0.0384591	0.0985831	3.25816	2.31686	-0.00233308	0.0218454	0.116425	0.0384591	0.0985831	3.25816	2.31686
4587	4587	1	10	18	170	171.5	124	127	1.38306	1.33858	0.324212	0.291568	-0.0326439	-0.0260993	10	18	0.0101967	0.0176698	0.00771747	0.0435391	4.86427	3.1341	-0.176482	YGR188C	4587	171.5	184.5	124	135	1.38306	1.36667	0.324212	0.312254	-0.0119578	-0.0234179	10	18	0.0134029	0.0142791	0.172362	0.270044	1.75816	1.30917	-0.334022	-0.0247586	-0.255252	0.172362	0.270044	1.75816	1.30917
4588	4588	2	10	18	115.25	137.25	131	113	1.04771	1.01991	0.0464819	0.0195386	-0.0269433	-0.00232497	10	18	0.0397258	0.041205	0.268008	0.384613	1.31674	0.955518	-0.0124026	YJL090C	4588	137.25	137.75	131	137	1.04771	1.00547	0.0464819	0.00544144	-0.0410404	-0.0136171	10	18	0.0174491	0.0220003	0.0181787	0.0625899	4.00751	2.77115	-0.237155	-0.00797103	-0.124779	0.268008	0.384613	1.31674	0.955518
4589	4589	3	10	18	122	121.5	128	132	0.949219	0.924242	-0.0524617	-0.0788145	-0.0263528	-0.00673417	10	18	0.0288367	0.0306047	0.165044	0.271616	1.80154	1.30336	-0.0428329	YDR365C	4589	121.5	124.25	128	138	0.949219	0.900362	-0.0524617	-0.106585	-0.0541238	-0.0542151	10	18	0.0860342	0.0879263	0.297337	0.402445	1.21289	0.910196	-0.63841	-0.0304747	-0.340621	0.297337	0.402445	1.21289	0.910196
4590	4590	4	10	18	146.75	140.5	124	134	1.13306	1.09515	0.124427	0.0907462	-0.0336808	-0.0649259	10	18	0.0198393	0.0298162	0.0426064	0.111553	3.15575	2.19325	-0.444446	YML115C	4590	140.5	158	124	143	1.13306	1.1049	0.124427	0.0992293	-0.0251976	-0.0282394	10	18	0.0288733	0.0225493	0.179257	0.276948	1.71894	1.28393	-0.381676	-0.0465826	-0.413061	0.179257	0.276948	1.71894	1.28393
4591	4591	5	10	18	126	125.5	125	127	1.004	0.992126	0.0027059	-0.00795218	-0.0106581	0.00882608	10	18	0.0547112	0.0548453	0.722835	0.799927	0.324574	0.223235	0.0645569	YGL184C	4591	123.25	110.75	124	127	0.993952	0.872047	-0.00780924	-0.137348	-0.129539	-0.0695335	10	18	0.0839578	0.0827285	0.0538904	0.120329	2.9208	2.11753	-0.78981	-0.0303537	-0.362627	0.722835	0.799927	0.324574	0.223235
4592	4592	6	10	18	100.25	101.5	130	129	0.780769	0.777132	-0.352116	-0.354805	-0.00268956	0.00312992	10	18	0.108999	0.111787	0.963742	0.975563	0.0369315	0.0247407	0.0252446	YKL149C	4592	101.5	94	130	124	0.780769	0.758065	-0.352116	-0.341489	0.0106267	-0.00982024	10	18	0.170913	0.16509	0.908901	0.937008	0.0955194	0.0650635	-0.199628	-0.00334516	-0.0871917	0.963742	0.975563	0.0369315	0.0247407
4593	4593	7	10	18	121.5	132.75	134	121	0.990672	1.00413	-0.00970941	0.00336431	0.0130737	0.0196533	10	18	0.025171	0.0282685	0.37527	0.490894	0.980109	0.711528	0.139281	YNL264C	4593	132.75	116	134	126	0.990672	0.920635	-0.00970941	-0.0848692	-0.0751598	-0.00735695	10	18	0.0593308	0.0505379	0.0851562	0.163746	2.46327	1.80944	-0.175282	0.00614817	-0.0180003	0.37527	0.490894	0.980109	0.711528
4594	4594	8	10	18	133.25	131	127	131	1.0315	1.01718	0.0309076	0.0166697	-0.0142379	-0.0315051	10	18	0.0239239	0.0278138	0.319547	0.437046	1.14085	0.827718	-0.21379	YKL150W	4594	131	122	127	123	1.0315	0.99187	0.0309076	-0.01015	-0.0410575	-0.0368267	10	18	0.0631013	0.0522798	0.28407	0.389893	1.25853	0.941883	-0.466549	-0.0341659	-0.34017	0.319547	0.437046	1.14085	0.827718
4595	4595	9	10	18	35.75	48.25	134.5	135	0.358736	0.264815	-1.16936	-1.62683	-0.457476	-0.427063	10	18	0.242618	0.236397	0.0326397	0.0944642	3.42223	2.35953	-2.94375	YNL148C	4595	48.25	63.5	134.5	127	0.358736	0.5	-1.16936	-0.767408	0.401948	0.338192	10	18	0.179171	0.176648	0.0206533	0.0674099	3.87988	2.69696	3.23999	-0.0444357	0.148116	0.0326397	0.0944642	3.42223	2.35953
4596	4596	10	10	18	124	115.75	149	110	0.776846	1.12727	-0.255081	0.119352	0.374433	0.330509	10	18	0.0604773	0.0590207	0.00113483	0.0206255	6.78127	3.88123	2.28466	YHR089C	4596	115.75	130.25	149	125	0.776846	1.042	-0.255081	0.039941	0.295022	0.27907	10	18	0.0360207	0.0320123	0.000495082	0.0147672	7.61079	4.21535	2.65565	0.304789	2.47016	0.00113483	0.0206255	6.78127	3.88123
4597	4597	11	10	18	128.5	150	139	125	1.07914	1.028	0.0759636	0.0272695	-0.0486941	-0.0924667	10	18	0.0290493	0.0352167	0.0439766	0.113708	3.1241	2.17412	-0.63452	YHL037C	4597	150	146.5	139	147	1.07914	0.996599	0.0759636	-0.00398278	-0.0799464	-0.00107306	10	18	0.0213427	0.0236995	0.00492665	0.0335532	5.3131	3.39462	-0.113174	-0.0467699	-0.373847	0.0439766	0.113708	3.1241	2.17412
4598	4598	12	10	18	117	140.75	132	109	1.06629	1.07339	0.06409	0.0708078	0.00671776	-0.138494	10	18	0.0133166	0.0185341	0.387326	0.502726	0.948488	0.68771	-0.95218	YIL025C	4598	140.75	146.75	132	140	1.06629	1.04821	0.06409	0.0467244	-0.0173657	-0.0284863	10	18	0.0359729	0.0382403	0.405521	0.511745	0.902581	0.669929	-0.384116	-0.0834902	-0.668148	0.405521	0.511745	0.902581	0.669929
4599	4599	13	10	18	117.25	116.25	123	118	0.945122	0.993644	-0.0566331	-0.00664038	0.0499927	0.0947865	10	18	0.0459962	0.0380308	0.118036	0.214969	2.13676	1.53726	0.657817	YOR072W	4599	116.25	106.75	123	115	0.945122	0.928261	-0.0566331	-0.0748721	-0.018239	0.0464748	10	18	0.0427675	0.0380321	0.45638	0.558734	0.78443	0.582082	0.35677	0.0706307	0.507293	0.45638	0.558734	0.78443	0.582082
4600	4600	14	10	18	143.75	141.75	141	136	1.00532	1.05699	0.00528798	0.0552941	0.0500062	0.0270723	10	18	0.0190182	0.0264346	0.0133964	0.0572792	4.31277	2.85982	0.190484	YPL006W	4600	141.75	166	141	154	1.00532	1.07792	0.00528798	0.0749444	0.0696565	0.0182161	10	18	0.017738	0.012824	0.00429961	0.0315339	5.44923	3.45669	0.0774717	0.0226442	0.133978	0.0133964	0.0572792	4.31277	2.85982
4601	4601	15	10	18	116	137	135	129	1.01481	0.899225	0.014666	-0.106259	-0.120925	-0.128064	10	18	0.0170577	0.0178326	0.000760087	0.0176805	7.18208	4.03529	-0.880199	YLL055W	4601	137	105.75	135	118	1.01481	0.896186	0.014666	-0.109974	-0.12464	-0.0765699	10	18	0.0259862	0.0216624	0.00240383	0.0252288	6.03069	3.67977	-0.859355	-0.102317	-0.869777	0.00240383	0.0252288	6.03069	3.67977
4602	4602	16	10	18	131.25	128.25	131	129	0.979008	1.01744	-0.0217782	0.0169125	0.0386907	0.0164355	10	18	0.0441769	0.0461258	0.178132	0.286871	1.72523	1.24872	0.117074	YLR411W	4602	128.25	112.5	131	114	0.979008	0.986842	-0.0217782	-0.013536	0.00824216	-0.0593744	10	18	0.0207636	0.0222556	0.485251	0.586177	0.723088	0.534133	-0.689402	-0.0214695	-0.286164	0.485251	0.586177	0.723088	0.534133
4603	4603	1	11	18	123.25	116	124	127	0.935484	0.970472	-0.0669349	-0.0304872	0.0364478	0.0338172	11	18	0.0508761	0.0522039	0.247347	0.362692	1.39696	1.0142	0.237034	YKL129C	4603	116	130	124	135	0.935484	0.962963	-0.0669349	-0.0378143	0.0291206	0.0158066	11	18	0.0164032	0.0145991	0.0380743	0.0978434	3.26822	2.32439	0.0536579	0.0248119	0.145346	0.247347	0.362692	1.39696	1.0142
4604	4604	2	11	18	112.25	116.5	131	113	0.889313	0.993363	-0.117498	-0.00688565	0.110613	0.142009	11	18	0.0306348	0.031434	0.0054754	0.0367423	5.20749	3.30383	0.983723	YLR347C	4604	116.5	136.25	131	137	0.889313	0.994526	-0.117498	-0.00590384	0.111594	0.141493	11	18	0.0491297	0.0443198	0.0199746	0.0657453	3.91329	2.72197	1.29589	0.141751	1.13981	0.0199746	0.0657453	3.91329	2.72197
4605	4605	3	11	18	139	141.25	128	132	1.10352	1.05303	0.0982301	0.0516202	-0.0466098	-0.00507508	11	18	0.0375784	0.0325555	0.0892169	0.177438	2.41669	1.72913	-0.0313826	YBL060W	4605	141.25	148.25	128	138	1.10352	1.07428	0.0982301	0.0710644	-0.0271657	-0.0391316	11	18	0.0652807	0.0643857	0.466313	0.568772	0.762899	0.564276	-0.48933	-0.0221033	-0.260356	0.466313	0.568772	0.762899	0.564276
4606	4606	4	11	18	125.25	120.25	124	134	0.969758	0.934701	-0.0309597	-0.0679358	-0.0369761	-0.0883676	11	18	0.00836972	0.0105789	0.00305548	0.0296379	5.79082	3.5187	-0.60623	YBR078W	4606	120.25	134.25	124	143	0.969758	0.938811	-0.0309597	-0.064157	-0.0331973	-0.0453368	11	18	0.0290109	0.00912795	0.106092	0.190144	2.24344	1.65998	-0.55066	-0.0668522	-0.578445	0.106092	0.190144	2.24344	1.65998
4607	4607	5	11	18	74	62.5	125	127	0.5	0.582677	-0.693765	-0.542187	0.151578	0.124165	11	18	0.107136	0.102953	0.066209	0.146885	2.71494	1.9181	0.860576	YFL018C	4607	63	80.25	124	127	0.508065	0.63189	-0.67822	-0.459437	0.218783	0.244974	11	18	0.0329199	0.0303041	0.000920318	0.0182229	6.99079	4.00508	2.31866	0.18457	1.58962	0.066209	0.146885	2.71494	1.9181
4608	4608	6	11	18	126.25	130	130	129	1	0.978682	-0.000193748	-0.0216637	-0.02147	-0.0337965	11	18	0.0221924	0.0175354	0.148452	0.25257	1.90749	1.37607	-0.229605	YLR203C	4608	130	120.75	130	124	1	0.97379	-0.000193748	-0.0269274	-0.0267336	-0.0210827	11	18	0.00936634	0.0108734	0.0106636	0.0490071	4.54092	3.01579	-0.310942	-0.0274396	-0.270273	0.148452	0.25257	1.90749	1.37607
4609	4609	7	11	18	121.75	141.75	134	121	1.05784	1.0062	0.0560477	0.00570875	-0.050339	-0.0955727	11	18	0.0364706	0.0388599	0.0701217	0.15265	2.65752	1.87961	-0.655956	YNL134C	4609	141.75	115.5	134	126	1.05784	0.916667	0.0560477	-0.0873371	-0.143385	-0.0745676	11	18	0.0367583	0.0353339	0.00438358	0.0318864	5.42989	3.44558	-0.839565	-0.0850701	-0.747761	0.0701217	0.15265	2.65752	1.87961
4610	4610	8	11	18	42.25	44	127	131	0.346457	0.322519	-1.06115	-1.13221	-0.0710629	-0.0217513	11	18	0.0949884	0.0934637	0.231488	0.345983	1.46323	1.06137	-0.146474	YKL218C	4610	44	45.5	127	123	0.346457	0.369919	-1.06115	-0.995533	0.065617	0.0841417	11	18	0.0591188	0.0605426	0.113061	0.199836	2.17983	1.61026	0.729054	0.0311952	0.29129	0.231488	0.345983	1.46323	1.06137
4611	4611	9	11	18	141.5	149	134.5	135	1.10781	1.04815	0.102326	0.0466917	-0.0556341	0.0558191	11	18	0.0326808	0.0822209	0.0423152	0.110931	3.16261	2.19885	0.388881	YJR116W	4611	149	122	134.5	127	1.10781	0.96063	0.102326	-0.0414995	-0.143825	-0.208677	11	18	0.0653291	0.0705738	0.0217222	0.0695513	3.82942	2.66569	-2.16505	-0.0764287	-0.888082	0.0423152	0.110931	3.16261	2.19885
4612	4612	10	11	18	93.5	123.5	149	110	0.828859	0.85	-0.188137	-0.16259	0.0255462	-0.00551928	11	18	0.0295899	0.0250524	0.182679	0.291407	1.70003	1.23303	-0.0344483	YOL149W	4612	123.5	110.25	149	125	0.828859	0.882	-0.188137	-0.125612	0.0625248	0.0486571	11	18	0.0339261	0.0320065	0.034614	0.0927702	3.3635	2.37763	0.378338	0.0215689	0.171945	0.182679	0.291407	1.70003	1.23303
4613	4613	11	11	18	121	132.5	139	125	0.953237	0.968	-0.0482538	-0.0329923	0.0152615	0.0915366	11	18	0.021678	0.0231256	0.253861	0.369413	1.37097	0.995839	0.635387	YJL170C	4613	132.5	130.5	139	147	0.953237	0.887755	-0.0482538	-0.119096	-0.0708423	0.00437632	11	18	0.0294747	0.0372681	0.0171401	0.06078	4.06634	2.80049	-0.0593148	0.0479564	0.288036	0.253861	0.369413	1.37097	0.995839
4614	4614	12	11	18	113	130.25	132	109	0.986742	1.0367	-0.0139574	0.0359616	0.049919	-0.0684033	11	18	0.0512053	0.0479737	0.146308	0.249955	1.92204	1.38647	-0.468445	YNL205C	4614	130.25	138.25	132	140	0.986742	0.9875	-0.0139574	-0.0126229	0.00133449	-0.00965189	11	18	0.0346513	0.0340711	0.943454	0.961657	0.0582077	0.0390978	-0.197964	-0.0390276	-0.333205	0.943454	0.961657	0.0582077	0.0390978
4615	4615	13	11	18	130.5	129.5	123	118	1.05285	1.10593	0.0512372	0.100535	0.0492981	0.0336096	11	18	0.029864	0.0357503	0.045682	0.116236	3.08605	2.15213	0.235601	YPL205C	4615	129.5	116.75	123	115	1.05285	1.01522	0.0512372	0.0149689	-0.0362683	0.00496845	11	18	0.0170331	0.0342203	0.0237438	0.0730244	3.74043	2.61696	-0.0534625	0.019289	0.0910695	0.045682	0.116236	3.08605	2.15213
4616	4616	14	11	18	148	142.75	141	136	1.01241	1.08824	0.0119066	0.0844779	0.0725714	0.0254956	11	18	0.0334658	0.0200003	0.0226173	0.0769663	3.78904	2.56439	0.179602	YAR061W	4616	142.75	170.5	141	154	1.01241	1.10714	0.0119066	0.101117	0.0892103	0.0509357	11	18	0.0260497	0.0280672	0.00637058	0.0380847	5.05606	3.26794	0.40086	0.0382156	0.290231	0.0226173	0.0769663	3.78904	2.56439
4617	4617	15	11	18	132.25	135.75	135	129	1.00556	1.02519	0.00498671	0.0245174	0.0195306	-0.0621874	11	18	0.0449231	0.0404435	0.448545	0.560929	0.801745	0.57816	-0.425546	YOL011W	4617	135.75	112.75	135	118	1.00556	0.955508	0.00498671	-0.0455386	-0.0505253	-0.0652248	11	18	0.0300462	0.0337645	0.0436304	0.106158	3.132	2.24283	-0.747225	-0.0637061	-0.586385	0.448545	0.560929	0.801745	0.57816
4618	4618	16	11	18	125.75	127.5	131	129	0.973282	0.974806	-0.0279687	-0.0259483	0.00202044	-0.0422213	11	18	0.0572354	0.0568671	0.948158	0.966294	0.053234	0.0342876	-0.287749	YHR176W	4618	127.5	105	131	114	0.973282	0.921053	-0.0279687	-0.0826705	-0.0547017	-0.126984	11	18	0.0403661	0.0376056	0.0731472	0.148052	2.61528	1.91019	-1.35763	-0.0846026	-0.822688	0.948158	0.966294	0.053234	0.0342876
4619	4619	1	12	18	125.75	117.25	124	127	0.945565	0.990157	-0.0560344	-0.0100067	0.0460277	0.0554533	12	18	0.0269795	0.0244334	0.0420872	0.110519	3.16801	2.20257	0.386357	YDL240W	4619	117.25	131.25	124	135	0.945565	0.972222	-0.0560344	-0.0283075	0.027727	0.0256374	12	18	0.0311905	0.0304582	0.173481	0.271089	1.75169	1.30531	0.150821	0.0405453	0.268589	0.173481	0.271089	1.75169	1.30531
4620	4620	2	12	18	111	132.5	131	113	1.01145	0.982301	0.0109705	-0.0180403	-0.0290108	0.0164436	12	18	0.0533058	0.045709	0.356014	0.473622	1.03278	0.747346	0.11713	YLR114C	4620	132.5	131.75	131	137	1.01145	0.961679	0.0109705	-0.0396207	-0.0505912	-0.0122277	12	18	0.0457086	0.0425225	0.113715	0.200439	2.17406	1.60724	-0.223422	0.00210796	-0.0531464	0.356014	0.473622	1.03278	0.747346
4621	4621	3	12	18	125.5	123.5	128	132	0.964844	0.950758	-0.0360924	-0.0505831	-0.0144907	0.0254507	12	18	0.0302186	0.0405112	0.408282	0.522906	0.895798	0.648354	0.179293	YKL155C	4621	123.5	135.75	128	138	0.964844	0.983696	-0.0360924	-0.0170322	0.0190603	0.0130265	12	18	0.0347877	0.0419863	0.353253	0.460033	1.04057	0.776458	0.0261805	0.0192386	0.102737	0.408282	0.522906	0.895798	0.648354
4622	4622	4	12	18	137	123.5	124	134	0.995968	1.02239	-0.00427816	0.0217632	0.0260414	0.0140056	12	18	0.0192964	0.0275925	0.0738424	0.157416	2.60582	1.84886	0.100304	YDR147W	4622	123.5	141	124	143	0.995968	0.986014	-0.00427816	-0.0149574	-0.0106793	-0.0140163	12	18	0.0308642	0.0239059	0.538677	0.633726	0.618638	0.456138	-0.2411	-5.32621e-06	-0.0703981	0.538677	0.633726	0.618638	0.456138
4623	4623	5	12	18	159	166.25	125	127	1.33	1.25197	0.284961	0.224072	-0.0608894	-0.0764524	12	18	0.0523721	0.0496362	0.10259	0.195341	2.27701	1.63301	-0.523996	YGL256W	4623	166	146.25	124	127	1.33871	1.15157	0.291248	0.140256	-0.150992	-0.144267	12	18	0.0657203	0.0703973	0.0193693	0.0649534	3.94407	2.73409	-1.52845	-0.11036	-1.02622	0.10259	0.195341	2.27701	1.63301
4624	4624	6	12	18	127.75	129.25	130	129	0.994231	0.99031	-0.00634635	-0.00989773	-0.00355138	-0.0506097	12	18	0.035105	0.0399576	0.852603	0.894954	0.159461	0.110983	-0.345642	YMR010W	4624	129.25	116.5	130	124	0.994231	0.939516	-0.00634635	-0.0625639	-0.0562176	-0.0368864	12	18	0.0382981	0.0358531	0.0607163	0.129803	2.80154	2.04174	-0.467139	-0.0437481	-0.406391	0.852603	0.894954	0.159461	0.110983
4625	4625	7	12	18	122.25	143.25	134	121	1.06903	1.01033	0.0656824	0.0102545	-0.0554279	-0.0440647	12	18	0.0512871	0.0499438	0.11941	0.216647	2.1252	1.52949	-0.300472	YNL274C	4625	143.25	122	134	126	1.06903	0.968254	0.0656824	-0.0337049	-0.0993873	-0.0118124	12	18	0.0511326	0.0533642	0.0301731	0.0854156	3.5008	2.46023	-0.219318	-0.0279386	-0.259895	0.11941	0.216647	2.1252	1.52949
4626	4626	8	12	18	124.75	127.5	127	131	1.00394	0.95229	0.00203988	-0.0492304	-0.0512703	-0.0347078	12	18	0.0443152	0.0419228	0.103661	0.19678	2.26663	1.62567	-0.235895	YMR130W	4626	127.5	116.25	127	123	1.00394	0.945122	0.00203988	-0.0582998	-0.0603397	-0.00236414	12	18	0.0413798	0.0403783	0.0616764	0.131181	2.78585	2.03118	-0.125935	-0.018536	-0.180915	0.103661	0.19678	2.26663	1.62567
4627	4627	9	12	18	94.5	102.5	134.5	135	0.762082	0.7	-0.272445	-0.360348	-0.0879031	-0.0127593	12	18	0.0780532	0.0787696	0.109695	0.204498	2.21005	1.5872	-0.0844158	YOL038W	4627	102.5	121.5	134.5	127	0.762082	0.956693	-0.272445	-0.0447219	0.227723	0.167376	12	18	0.0357626	0.0378674	0.00104446	0.0186566	6.86426	3.98156	1.55171	0.0773082	0.733646	0.109695	0.204498	2.21005	1.5872
4628	4628	10	12	18	104.5	143.75	149	110	0.964765	0.95	-0.0361931	-0.0513047	-0.0151117	-0.0612858	12	18	0.0263393	0.0224872	0.334401	0.452301	1.09541	0.793406	-0.419324	YIL089W	4628	143.75	119.75	149	125	0.964765	0.958	-0.0361931	-0.0431972	-0.00700419	-0.0289983	12	18	0.00836824	0.0116658	0.192725	0.293108	1.64649	1.22721	-0.389176	-0.045142	-0.40425	0.334401	0.452301	1.09541	0.793406
4629	4629	11	12	18	132.5	141.75	139	125	1.01978	1.06	0.0179685	0.0580317	0.0400632	0.136947	12	18	0.0546429	0.0552839	0.238815	0.353712	1.43206	1.03927	0.948788	YHR126C	4629	141.75	144	139	147	1.01978	0.979592	0.0179685	-0.021327	-0.0392956	0.0212103	12	18	0.0248329	0.0278816	0.0506833	0.116076	2.98216	2.15351	0.107066	0.0790785	0.527927	0.238815	0.353712	1.43206	1.03927
4630	4630	12	12	18	116.5	139	132	109	1.05303	1.06881	0.0498304	0.0664599	0.0166295	-0.105255	12	18	0.0801142	0.0736706	0.70594	0.786706	0.348225	0.239901	-0.722779	YIR041W	4630	139	142.75	132	140	1.05303	1.01964	0.0498304	0.0191012	-0.0307292	-0.0460159	12	18	0.0877171	0.0823051	0.533977	0.629582	0.627402	0.462699	-0.557371	-0.0756355	-0.640075	0.70594	0.786706	0.348225	0.239901
4631	4631	13	12	18	63.75	70	123	118	0.569106	0.540254	-0.563844	-0.615863	-0.052019	-0.0656259	12	18	0.0375479	0.0318319	0.0695218	0.15175	2.66611	1.88552	-0.449277	YOR235W	4631	70	63.5	123	115	0.569106	0.552174	-0.563844	-0.594047	-0.0302036	0.0344513	12	18	0.0194945	0.0130552	0.0533508	0.119593	2.93087	2.12366	0.237934	-0.0155873	-0.105671	0.0695218	0.15175	2.66611	1.88552
4632	4632	14	12	18	84.25	79.5	141	136	0.56383	0.619485	-0.573179	-0.479312	0.0938672	0.0534036	12	18	0.0266471	0.0285547	0.00587696	0.0378984	5.13672	3.27285	0.372211	YBR023C	4632	79.5	104.75	141	154	0.56383	0.680195	-0.573179	-0.385407	0.187772	0.135469	12	18	0.0287923	0.0244768	0.000973205	0.0184807	6.93492	3.99103	1.23635	0.0944362	0.804281	0.00587696	0.0378984	5.13672	3.27285
4633	4633	15	12	18	139.75	143.5	135	129	1.06296	1.08333	0.0605966	0.0799734	0.0193768	0.0439614	12	18	0.0482443	0.0534341	0.480564	0.591361	0.732795	0.525328	0.307045	YER060w-A	4633	143.5	120.5	135	118	1.06296	1.02119	0.0605966	0.0206137	-0.0399829	-0.0347687	12	18	0.0323558	0.044461	0.0899488	0.170223	2.40851	1.77065	-0.446209	0.00459635	-0.0695819	0.480564	0.591361	0.732795	0.525328
4634	4634	16	12	18	72	67	131	129	0.51145	0.55814	-0.67056	-0.583195	0.0873659	0.0754026	12	18	0.020379	0.0156912	0.00333453	0.0304496	5.70342	3.49168	0.524038	YLR025W	4634	67	72	131	114	0.51145	0.631579	-0.67056	-0.459874	0.210686	0.190428	12	18	0.0224267	0.0217483	0.000329121	0.0135877	8.01909	4.29859	1.77954	0.132915	1.15179	0.00333453	0.0304496	5.70342	3.49168
4635	4635	1	13	18	125.5	127.25	124	127	1.02621	0.988189	0.0255128	-0.0119053	-0.0374181	-0.0043896	13	18	0.0376127	0.0323759	0.140732	0.24345	1.9609	1.41284	-0.0266518	YMR128W	4635	127.25	131.75	124	135	1.02621	0.975926	0.0255128	-0.0245445	-0.0500573	-0.0281628	13	18	0.0284825	0.0207351	0.0390586	0.0995466	3.24269	2.30713	-0.380919	-0.0162762	-0.203785	0.140732	0.24345	1.9609	1.41284
4636	4636	2	13	18	112.75	126.25	131	113	0.96374	0.997788	-0.0369861	-0.0038907	0.0330954	0.0334464	13	18	0.0752988	0.077387	0.444098	0.55738	0.811711	0.584509	0.234476	YOR217W	4636	126.25	126.25	131	137	0.96374	0.921533	-0.0369861	-0.0818957	-0.0449096	-0.050472	13	18	0.0259247	0.0234615	0.0405043	0.101326	3.20635	2.28942	-0.601413	-0.00851275	-0.183469	0.444098	0.55738	0.811711	0.584509
4637	4637	3	13	18	125.5	125.5	128	132	0.980469	0.950758	-0.0207549	-0.0507099	-0.0299549	0.0121223	13	18	0.0424169	0.0562962	0.252694	0.368335	1.37558	0.998763	0.0873062	YDR444W	4637	125.5	137.25	128	138	0.980469	0.994565	-0.0207549	-0.00585854	0.0148964	-0.0186336	13	18	0.0541966	0.0608341	0.620792	0.704793	0.476759	0.349852	-0.286735	-0.00325561	-0.0997146	0.620792	0.704793	0.476759	0.349852
4638	4638	4	13	18	126.25	116.25	124	134	0.9375	0.942164	-0.064564	-0.0598171	0.0047469	0.0173716	13	18	0.0232325	0.0137411	0.710221	0.790024	0.342179	0.235692	0.123534	YLR361C	4638	116.25	136.75	124	143	0.9375	0.956294	-0.064564	-0.0448151	0.0197489	0.0226806	13	18	0.0198085	0.0208779	0.140142	0.232971	1.9651	1.45684	0.121598	0.0200261	0.122566	0.710221	0.790024	0.342179	0.235692
4639	4639	5	13	18	31.75	35.5	125	127	0.284	0.25	-1.25928	-1.38737	-0.128089	-0.0844348	13	18	0.052994	0.0560399	0.0168794	0.0647917	4.08166	2.73658	-0.579088	YFR010W	4639	35.5	44.5	124	127	0.28629	0.350394	-1.25125	-1.04926	0.20199	0.272492	13	18	0.0729043	0.0832158	0.0115862	0.0508724	4.45794	2.97844	2.59063	0.0940285	1.00577	0.0168794	0.0647917	4.08166	2.73658
4640	4640	6	13	18	37	46.5	130	129	0.357692	0.286822	-1.02814	-1.25073	-0.222586	-0.183845	13	18	0.0763137	0.0632948	0.0100359	0.049224	4.60159	3.01137	-1.26517	YMR240C	4640	46.5	46.25	130	124	0.357692	0.372984	-1.02814	-0.986613	0.0415268	0.0526791	13	18	0.0323967	0.0329401	0.0829506	0.161044	2.48951	1.82607	0.418091	-0.065583	-0.423541	0.0829506	0.161044	2.48951	1.82607
4641	4641	7	13	18	114.5	119.5	134	121	0.891791	0.946281	-0.114847	-0.0557664	0.059081	0.0678792	13	18	0.0601168	0.0625435	0.144072	0.247082	1.93745	1.39804	0.472115	YNL331C	4641	119.5	104	134	126	0.891791	0.825397	-0.114847	-0.193861	-0.0790132	0.0366634	13	18	0.0895071	0.0801394	0.175657	0.27342	1.73922	1.29675	0.259798	0.0522713	0.365956	0.175657	0.27342	1.73922	1.29675
4642	4642	8	13	18	126.25	136.25	127	131	1.07283	0.96374	0.0701355	-0.0370809	-0.107216	-0.0589885	13	18	0.0286857	0.0277401	0.00495791	0.0352424	5.30677	3.3455	-0.403469	YML004C	4642	136.25	124.5	127	123	1.07283	1.0122	0.0701355	0.0109493	-0.0591862	0.0211822	13	18	0.0388374	0.0362415	0.0555201	0.122344	2.89101	2.10091	0.106787	-0.0189032	-0.148341	0.0555201	0.122344	2.89101	2.10091
4643	4643	9	13	18	128.25	127.25	134.5	135	0.946097	0.95	-0.0557597	-0.0536385	0.00212128	0.00712165	13	18	0.0910836	0.0907428	0.965776	0.97654	0.0348231	0.0237397	0.0527937	YKL199C	4643	127.25	119	134.5	127	0.946097	0.937008	-0.0557597	-0.0661184	-0.0103587	-0.0128264	13	18	0.0620592	0.061021	0.76048	0.82249	0.273806	0.19542	-0.229339	-0.00285235	-0.0882728	0.965776	0.97654	0.0348231	0.0237397
4644	4644	10	13	18	108	146.25	149	110	0.981544	0.981818	-0.01875	-0.0186033	0.000146717	0.0234369	13	18	0.0179463	0.0233181	0.987981	0.992119	0.0120916	0.00791217	0.165394	YBR096W	4644	146.25	121	149	125	0.981544	0.968	-0.01875	-0.0327452	-0.0139952	0.0140682	13	18	0.0313996	0.0341584	0.438375	0.542551	0.824681	0.611474	0.0364759	0.0187525	0.100935	0.987981	0.992119	0.0120916	0.00791217
4645	4645	11	13	18	27.25	39.5	139	125	0.284173	0.218	-1.25825	-1.52739	-0.269132	-0.307033	13	18	0.106476	0.099144	0.0149351	0.0605762	4.20404	2.80385	-2.11536	YLR339C	4645	39.5	33.75	139	147	0.284173	0.229592	-1.25825	-1.47154	-0.213282	-0.155498	13	18	0.0135841	0.00953221	7.09616e-05	0.00900972	9.55337	4.70945	-1.63945	-0.231265	-1.8774	0.0149351	0.0605762	4.20404	2.80385
4646	4646	12	13	18	105	113.75	132	109	0.861742	0.963303	-0.148959	-0.0374551	0.111504	0.0300733	13	18	0.0129166	0.0160836	0.000423376	0.0145924	7.76725	4.22725	0.211196	YPR100W	4646	113.75	134.5	132	140	0.861742	0.960714	-0.148959	-0.0406058	0.108354	0.0957061	13	18	0.0494214	0.0516172	0.0219644	0.0699316	3.81833	2.66024	0.843352	0.0628897	0.527274	0.0219644	0.0699316	3.81833	2.66024
4647	4647	13	13	18	130.25	126	123	118	1.02439	1.10381	0.0235735	0.0983525	0.074779	0.0280297	13	18	0.0262349	0.0306426	0.0107041	0.0510296	4.53713	2.97535	0.197091	YAR030C	4647	126	115.75	123	115	1.02439	1.00652	0.0235735	0.00608364	-0.0174899	0.00967285	13	18	0.0195215	0.0250373	0.171069	0.268476	1.76569	1.31499	-0.00696602	0.0188513	0.0950627	0.171069	0.268476	1.76569	1.31499
4648	4648	14	13	18	123.75	118.25	141	136	0.838652	0.909926	-0.176969	-0.0947361	0.082233	0.0918038	13	18	0.0668547	0.0654144	0.0908634	0.179538	2.3984	1.71737	0.637231	YLR264W	4648	118.25	148	141	154	0.838652	0.961039	-0.176969	-0.0405007	0.136468	0.0976093	13	18	0.0789878	0.0755475	0.0407753	0.101677	3.19968	2.28595	0.862163	0.0947065	0.749697	0.0908634	0.179538	2.3984	1.71737
4649	4649	15	13	18	145.75	153.25	135	129	1.13519	1.12984	0.126276	0.121934	-0.00434211	-0.0335222	13	18	0.0213454	0.0185401	0.71141	0.790151	0.340506	0.235531	-0.227712	YFR029W	4649	153.25	125.5	135	118	1.13519	1.06356	0.126276	0.0615975	-0.0646789	-0.0382474	13	18	0.04076	0.0280527	0.0503393	0.115543	2.98897	2.15811	-0.480591	-0.0358848	-0.354151	0.71141	0.790151	0.340506	0.235531
4650	4650	16	13	18	159.25	146	131	129	1.1145	1.2345	0.108327	0.20832	0.0999935	0.0650865	13	18	0.0647302	0.0603673	0.0537326	0.12839	2.92373	2.05268	0.452841	YIL006W	4650	146	130	131	114	1.1145	1.14035	0.108327	0.129964	0.021637	-0.0227705	13	18	0.0491657	0.0442317	0.443576	0.547358	0.812886	0.602652	-0.327624	0.021158	0.0626087	0.443576	0.547358	0.812886	0.602652
4651	4651	1	14	18	109.75	114.5	124	127	0.923387	0.864173	-0.080098	-0.146011	-0.0659125	-0.0596764	14	18	0.0248717	0.0299594	0.0131087	0.0563583	4.33448	2.87603	-0.408216	YGL201C	4651	114.5	122	124	135	0.923387	0.903704	-0.080098	-0.101779	-0.0216812	0.0160001	14	18	0.034599	0.04279	0.298889	0.403918	1.20768	0.906544	0.0555703	-0.0218381	-0.176323	0.298889	0.403918	1.20768	0.906544
4652	4652	2	14	18	124	151.75	131	113	1.1584	1.09735	0.145973	0.0925855	-0.0533873	-0.0445936	14	18	0.0308669	0.0419579	0.0406641	0.108287	3.20241	2.22297	-0.304122	YHR197W	4652	151.75	151.25	131	137	1.1584	1.10401	0.145973	0.0988286	-0.0471442	-0.0409526	14	18	0.0534934	0.067605	0.176171	0.274015	1.7363	1.29457	-0.507328	-0.0427731	-0.405725	0.176171	0.274015	1.7363	1.29457
4653	4653	3	14	18	135.5	136.5	128	132	1.06641	1.02652	0.0635084	0.0258395	-0.0376689	-0.0435194	14	18	0.0267356	0.0257986	0.0668555	0.147846	2.70522	1.91159	-0.296708	YLR177W	4653	136.5	121.75	128	138	1.06641	0.882246	0.0635084	-0.125424	-0.188933	-0.19003	14	18	0.0614187	0.0636323	0.00864021	0.0438624	4.75133	3.1267	-1.98075	-0.116775	-1.13873	0.0668555	0.147846	2.70522	1.91159
4654	4654	4	14	18	132.5	123	124	134	0.991935	0.988806	-0.00842785	-0.0113497	-0.00292188	0.0376501	14	18	0.0412511	0.0301855	0.896324	0.928341	0.109453	0.0743558	0.263487	YDR299W	4654	123	138.5	124	143	0.991935	0.968531	-0.00842785	-0.032033	-0.0236051	-0.0201467	14	18	0.0283432	0.0248375	0.194371	0.294605	1.63799	1.22212	-0.301691	0.00875168	-0.0191019	0.896324	0.928341	0.109453	0.0743558
4655	4655	5	14	18	140	124	125	127	0.992	1.10236	-0.0102246	0.0969957	0.10722	0.159275	14	18	0.0803952	0.0766108	0.0758628	0.159724	2.57883	1.83431	1.10289	YHL021C	4655	127.75	102.25	124	127	1.03024	0.805118	0.0280382	-0.219311	-0.247349	-0.210998	14	18	0.0590494	0.0454176	0.00356662	0.0292942	5.63614	3.53037	-2.18799	-0.0258617	-0.542553	0.0758628	0.159724	2.57883	1.83431
4656	4656	6	14	18	34	47.5	130	129	0.365385	0.263566	-1.00708	-1.33616	-0.329082	-0.260746	14	18	0.111138	0.0991289	0.00962012	0.0483644	4.6439	3.02899	-1.79591	YPL154C	4656	47.5	46.75	130	124	0.365385	0.377016	-1.00708	-0.975742	0.03134	0.0491777	14	18	0.0264153	0.0335236	0.0982486	0.18051	2.32025	1.71197	0.383484	-0.105784	-0.706212	0.0982486	0.18051	2.32025	1.71197
4657	4657	7	14	18	112	120.75	134	121	0.901119	0.92562	-0.104781	-0.0775142	0.0272667	0.0180991	14	18	0.0465061	0.0375127	0.325593	0.443176	1.12211	0.813789	0.128555	YLR426W	4657	120.75	94	134	126	0.901119	0.746032	-0.104781	-0.294556	-0.189775	-0.0483081	14	18	0.102692	0.0938017	0.034373	0.0924422	3.37048	2.38117	-0.580026	-0.0151045	-0.225736	0.325593	0.443176	1.12211	0.813789
4658	4658	8	14	18	123.25	127.25	127	131	1.00197	0.94084	0.000883837	-0.0614453	-0.0623292	-0.029434	14	18	0.0243513	0.026303	0.0144282	0.0596455	4.23857	2.81934	-0.199497	YOR228C	4658	127.25	116.75	127	123	1.00197	0.949187	0.000883837	-0.0529495	-0.0538333	0.0631883	14	18	0.067356	0.0688643	0.208232	0.309518	1.5691	1.17274	0.52196	0.0168772	0.161231	0.208232	0.309518	1.5691	1.17274
4659	4659	9	14	18	111.5	121.5	134.5	135	0.903346	0.825926	-0.101792	-0.191579	-0.0897871	0.0511647	14	18	0.0461911	0.0737742	0.0301689	0.0903329	3.50094	2.40425	0.356759	YOR004W	4659	121.5	116	134.5	127	0.903346	0.913386	-0.101792	-0.0922811	0.00951118	-0.0293722	14	18	0.0498475	0.0540799	0.728175	0.797093	0.317214	0.226784	-0.392872	0.0108962	-0.0180566	0.728175	0.797093	0.317214	0.226784
4660	4660	10	14	18	106.5	143.25	149	110	0.961409	0.968182	-0.0399878	-0.0323905	0.00759733	-0.0132132	14	18	0.0321035	0.0350311	0.668306	0.75722	0.403009	0.278102	-0.087548	YKL147C	4660	143.25	122.25	149	125	0.961409	0.978	-0.0399878	-0.0227838	0.0172041	0.00701843	14	18	0.0419435	0.0443144	0.47213	0.57413	0.7505	0.5549	-0.0332013	-0.00309737	-0.0603746	0.668306	0.75722	0.403009	0.278102
4661	4661	11	14	18	127.75	126.75	139	125	0.911871	1.022	-0.0926822	0.0215222	0.114204	0.0938823	14	18	0.0253978	0.0332925	0.00290216	0.0290403	5.8423	3.53907	0.651577	YML030W	4661	126.75	125.75	139	147	0.911871	0.855442	-0.0926822	-0.157291	-0.0646088	-0.052422	14	18	0.0287218	0.0349317	0.0205033	0.0670834	3.88717	2.70182	-0.620687	0.0207301	0.0154446	0.0205033	0.0670834	3.88717	2.70182
4662	4662	12	14	18	120.25	135.75	132	109	1.02841	1.10321	0.0276943	0.0975928	0.0698985	0.145082	14	18	0.0559051	0.0678953	0.0876594	0.175575	2.4343	1.73969	1.00493	YJL015C	4662	135.75	148.25	132	140	1.02841	1.05893	0.0276943	0.0571506	0.0294563	0.000561911	14	18	0.0231649	0.0305661	0.0844441	0.162879	2.47167	1.81475	-0.097015	0.0728219	0.453959	0.0876594	0.175575	2.4343	1.73969
4663	4663	13	14	18	125.75	120.25	123	118	0.977642	1.06568	-0.022873	0.0632718	0.0861448	0.121549	14	18	0.0429114	0.0446977	0.027735	0.0861486	3.58506	2.45168	0.842521	YBL048W	4663	120.25	111.25	123	115	0.977642	0.967391	-0.022873	-0.0332409	-0.0103679	0.0689225	14	18	0.0200521	0.0256513	0.377142	0.484264	0.975134	0.725125	0.578634	0.0952359	0.710578	0.377142	0.484264	0.975134	0.725125
4664	4664	14	14	18	164.25	171.5	141	136	1.21631	1.20772	0.19545	0.188334	-0.00711595	0.00041406	14	18	0.0460984	0.0509627	0.777725	0.842018	0.251382	0.171954	0.00650095	YNL054W	4664	171.5	185.5	141	154	1.21631	1.20455	0.19545	0.186026	-0.00942396	-0.034136	14	18	0.0220951	0.0237205	0.456333	0.558734	0.784533	0.582082	-0.439955	-0.0168609	-0.216727	0.777725	0.842018	0.251382	0.171954
4665	4665	15	14	18	138	138.5	135	129	1.02593	1.06977	0.0252477	0.0671674	0.0419197	0.00113821	14	18	0.0332513	0.0328109	0.0860723	0.17348	2.45257	1.75169	0.0114987	YHR007C	4665	138.5	116	135	118	1.02593	0.983051	0.0252477	-0.0176052	-0.0428529	-0.0365495	14	18	0.0532245	0.0511693	0.20572	0.30747	1.58124	1.17938	-0.463809	-0.0177056	-0.226155	0.20572	0.30747	1.58124	1.17938
4666	4666	16	14	18	128.25	132	131	129	1.00763	0.994186	0.00674997	-0.00707563	-0.0138256	0.0044646	14	18	0.0735706	0.0850457	0.732035	0.807003	0.311927	0.214428	0.0344559	YDR410C	4666	132	112.75	131	114	1.00763	0.989035	0.00674997	-0.0112896	-0.0180396	-0.0621556	14	18	0.0242374	0.0287864	0.233344	0.336261	1.45524	1.08987	-0.71689	-0.0288455	-0.341217	0.732035	0.807003	0.311927	0.214428
4667	4667	1	15	18	135	118.5	124	127	0.955645	1.06299	-0.0465099	0.0598151	0.106325	0.108103	15	18	0.049921	0.0520273	0.0237265	0.0790138	3.74116	2.53813	0.749724	YGL133W	4667	118.5	130	124	135	0.955645	0.962963	-0.0465099	-0.0403106	0.00619933	0.0621506	15	18	0.0590247	0.0563229	0.847079	0.891105	0.165961	0.115293	0.511703	0.085127	0.630714	0.847079	0.891105	0.165961	0.115293
4668	4668	2	15	18	119	126.75	131	113	0.967557	1.0531	-0.0331438	0.0487342	0.081878	0.0768419	15	18	0.0860599	0.0806367	0.153206	0.258201	1.87597	1.35402	0.533971	YPL008W	4668	126.75	139.75	131	137	0.967557	1.02007	-0.0331438	0.01577	0.0489138	0.0246391	15	18	0.0955358	0.0988256	0.381201	0.48827	0.964428	0.716887	0.140954	0.0507405	0.337463	0.381201	0.48827	0.964428	0.716887
4669	4669	3	15	18	141.25	148.75	128	132	1.16211	1.07008	0.149815	0.0668505	-0.0829643	-0.0584927	15	18	0.0162217	0.0187154	0.00199181	0.0253449	6.21871	3.67518	-0.400047	YER022W	4669	148.75	129.25	128	138	1.16211	0.936594	0.149815	-0.0721656	-0.22198	-0.159104	15	18	0.108816	0.109721	0.026592	0.0789025	3.62715	2.53954	-1.67509	-0.108798	-1.03757	0.026592	0.0789025	3.62715	2.53954
4670	4670	4	15	18	149.75	126.75	124	134	1.02218	1.11754	0.0215546	0.110637	0.0890823	0.142125	15	18	0.0208903	0.0257309	0.00338653	0.0306695	5.68795	3.48449	0.984527	YML017W	4670	126.75	155	124	143	1.02218	1.08392	0.0215546	0.0803027	0.0587482	0.109098	15	18	0.0316217	0.0391333	0.0339079	0.0916262	3.38411	2.39004	0.975712	0.125612	0.980119	0.0339079	0.0916262	3.38411	2.39004
4671	4671	5	15	18	32	39.75	125	127	0.318	0.251969	-1.14592	-1.37894	-0.23302	-0.12041	15	18	0.0369164	0.0335768	0.00107185	0.0203098	6.83837	3.89665	-0.82737	YHR070W	4671	39	53.25	124	127	0.314516	0.419291	-1.15837	-0.874443	0.283925	0.351715	15	18	0.129015	0.128354	0.0217443	0.0695863	3.8284	2.66519	3.37364	0.115652	1.27313	0.0217443	0.0695863	3.8284	2.66519
4672	4672	6	15	18	145	150.5	130	129	1.15769	1.12403	0.146017	0.116592	-0.0294249	0.0458746	15	18	0.0367017	0.0501505	0.207166	0.319554	1.57424	1.14083	0.320249	YNR066C	4672	150.5	135.75	130	124	1.15769	1.09476	0.146017	0.0891573	-0.0568597	-0.0327884	15	18	0.0450077	0.0488893	0.0856743	0.164438	2.4572	1.80522	-0.426636	0.00654314	-0.0531933	0.207166	0.319554	1.57424	1.14083
4673	4673	7	15	18	115.75	133.75	134	121	0.998134	0.956612	-0.0020001	-0.0445129	-0.0425128	-0.0107721	15	18	0.0383213	0.0361642	0.113175	0.208613	2.17882	1.56727	-0.0707011	YOR193W	4673	133.75	99	134	126	0.998134	0.785714	-0.0020001	-0.241264	-0.239264	-0.102606	15	18	0.0336755	0.0452165	0.000755097	0.0165505	7.18866	4.10134	-1.11668	-0.056689	-0.593693	0.113175	0.208613	2.17882	1.56727
4674	4674	8	15	18	139	141.25	127	131	1.1122	1.06107	0.105246	0.057934	-0.0473124	0.133562	15	18	0.0475605	0.0510064	0.140743	0.24345	1.96082	1.41284	0.925429	YNL217W	4674	141.25	116	127	123	1.1122	0.943089	0.105246	-0.0595979	-0.164844	-0.0392804	15	18	0.0639801	0.0475612	0.0141689	0.055518	4.2567	2.89105	-0.490801	0.0471409	0.217314	0.140743	0.24345	1.96082	1.41284
4675	4675	9	15	18	138	138	134.5	135	1.02602	1.02222	0.0233189	0.021047	-0.00227194	0.0233046	15	18	0.121507	0.115582	0.972518	0.980453	0.0278663	0.019741	0.164481	YML014W	4675	138	125.25	134.5	127	1.02602	0.98622	0.0233189	-0.0139291	-0.037248	-0.0188826	15	18	0.0695946	0.0715871	0.362894	0.470497	1.01364	0.753966	-0.289197	0.00221099	-0.062358	0.972518	0.980453	0.0278663	0.019741
4676	4676	10	15	18	115.75	159	149	110	1.06711	1.05227	0.064597	0.0503546	-0.0142424	0.0170425	15	18	0.0155139	0.015203	0.163676	0.270294	1.80986	1.30825	0.121263	YDR183W	4676	159	137	149	125	1.06711	1.096	0.064597	0.091071	0.0264741	0.0301452	15	18	0.0210321	0.0244637	0.0863672	0.16536	2.44915	1.79963	0.195374	0.0235938	0.158319	0.163676	0.270294	1.80986	1.30825
4677	4677	11	15	18	145.5	147.25	139	125	1.05935	1.164	0.0567545	0.151206	0.0944517	0.0537303	15	18	0.0281367	0.0351875	0.00674419	0.0406216	4.99907	3.20346	0.374466	YLR463C	4677	147.25	147	139	147	1.05935	1	0.0567545	-0.000496361	-0.0572509	-0.0438765	15	18	0.0730063	0.0821674	0.214796	0.316633	1.53807	1.15001	-0.536227	0.0049269	-0.0808806	0.214796	0.316633	1.53807	1.15001
4678	4678	12	15	18	127	139.75	132	109	1.05871	1.16514	0.0565683	0.152362	0.0957936	0.0155077	15	18	0.0210811	0.0160708	0.00281474	0.0288148	5.87288	3.54687	0.11067	YBR012C	4678	139.75	156.75	132	140	1.05871	1.11964	0.0565683	0.112615	0.0560463	-0.00992464	15	18	0.0215245	0.0205617	0.0137624	0.0550533	4.28581	2.89945	-0.20066	0.00279151	-0.0449948	0.0137624	0.0550533	4.28581	2.89945
4679	4679	13	15	18	142.75	148	123	118	1.20325	1.20975	0.184085	0.189926	0.00584109	0.149708	15	18	0.0437536	0.040243	0.806772	0.861939	0.214715	0.148571	1.03686	YGL217C	4679	148	131	123	115	1.20325	1.13913	0.184085	0.130135	-0.0539503	0.0460011	15	18	0.044113	0.0402338	0.0920063	0.173126	2.3859	1.75373	0.352088	0.0978546	0.694474	0.806772	0.861939	0.214715	0.148571
4680	4680	14	15	18	155.25	137.75	141	136	0.97695	1.14154	-0.0234574	0.131513	0.15497	0.263989	15	18	0.0389341	0.0447907	0.00413511	0.0328157	5.48824	3.41685	1.82557	YOR167C	4680	137.75	176.25	141	154	0.97695	1.14448	-0.0234574	0.134277	0.157735	0.142965	15	18	0.0500332	0.0575222	0.00806089	0.0422692	4.82073	3.1637	1.31044	0.203477	1.56801	0.00806089	0.0422692	4.82073	3.1637
4681	4681	15	15	18	145.25	143.25	135	129	1.06111	1.12597	0.0585806	0.11732	0.0587395	0.0855994	15	18	0.0542836	0.039504	0.119107	0.216288	2.12773	1.53115	0.594412	YIL067C	4681	143.25	127.25	135	118	1.06111	1.07839	0.0585806	0.0751351	0.0165545	0.0628318	15	18	0.0312325	0.0403753	0.366897	0.474235	1.00267	0.746052	0.518436	0.0742156	0.556424	0.366897	0.474235	1.00267	0.746052
4682	4682	16	15	18	157.75	140.25	131	129	1.07061	1.22287	0.068122	0.199484	0.131362	0.0802872	15	18	0.0638658	0.0542397	0.0260207	0.0831435	3.64886	2.48719	0.557749	YNR041C	4682	140.25	131	131	114	1.07061	1.14912	0.068122	0.138347	0.0702249	0.0240823	15	18	0.0417897	0.0365787	0.0437049	0.106216	3.13029	2.24228	0.135452	0.0521848	0.346601	0.0437049	0.106216	3.13029	2.24228
4683	4683	1	16	18	159.75	179.25	124	127	1.44556	1.25787	0.361752	0.225592	-0.13616	-0.0424559	16	18	0.0393087	0.0240647	0.00616654	0.038804	5.08862	3.24923	-0.289368	YLL031C	4683	179.25	178.25	124	135	1.44556	1.32037	0.361752	0.257736	-0.104016	-0.0913965	16	18	0.10103	0.0556209	0.131608	0.222495	2.02793	1.50285	-1.0059	-0.0669262	-0.647632	0.131608	0.222495	2.02793	1.50285
4684	4684	2	16	18	156.25	174	131	113	1.32824	1.38274	0.277767	0.316822	0.039055	-0.029738	16	18	0.0477604	0.0446422	0.20047	0.311653	1.60709	1.16586	-0.201595	YNL311C	4684	174	209	131	137	1.32824	1.52555	0.277767	0.410103	0.132336	0.0406916	16	18	0.0561975	0.0367269	0.0181196	0.0625111	4.01076	2.77241	0.299611	0.0054768	0.049008	0.20047	0.311653	1.60709	1.16586
4685	4685	3	16	18	185	183.25	128	132	1.43164	1.40152	0.354648	0.331563	-0.0230846	0.0563402	16	18	0.0524741	0.078258	0.443724	0.557022	0.812553	0.58515	0.392478	YER080W	4685	183.25	194.25	128	138	1.43164	1.40761	0.354648	0.322945	-0.0317033	0.00386685	16	18	0.125813	0.0981038	0.648961	0.730126	0.432382	0.314539	-0.0643502	0.0301035	0.164064	0.648961	0.730126	0.432382	0.314539
4686	4686	4	16	18	187.25	157.75	124	134	1.27218	1.39739	0.232146	0.328809	0.0966624	0.15851	16	18	0.055375	0.0502596	0.0397327	0.106718	3.22558	2.23756	1.09761	YDR434W	4686	157.75	190.75	124	143	1.27218	1.33392	0.232146	0.277327	0.0451806	0.0922215	16	18	0.0473774	0.0299527	0.152536	0.24699	1.88035	1.39841	0.808912	0.125366	0.95326	0.152536	0.24699	1.88035	1.39841
4687	4687	5	16	18	191	184.25	125	127	1.474	1.50394	0.384193	0.402731	0.0185375	0.0634134	16	18	0.0310033	0.024052	0.31766	0.43509	1.14677	0.832203	0.441294	YHR146W	4687	177.25	181.5	124	127	1.42944	1.42913	0.355786	0.326744	-0.0290421	-0.0245492	16	18	0.235654	0.1444	0.821213	0.871246	0.196973	0.137831	-0.345203	0.0194321	0.0480454	0.821213	0.871246	0.196973	0.137831
4688	4688	6	16	18	193.25	197.5	130	129	1.51923	1.49806	0.409973	0.397458	-0.0125153	0.0968016	16	18	0.0300728	0.0197278	0.466283	0.576977	0.762962	0.549953	0.671724	YPR041W	4688	197.5	191.75	130	124	1.51923	1.54637	0.409973	0.423259	0.0132865	-0.0230127	16	18	0.0440377	0.0280124	0.588803	0.677983	0.529664	0.388634	-0.330017	0.0368944	0.170853	0.588803	0.677983	0.529664	0.388634
4689	4689	7	16	18	182.25	184.25	134	121	1.375	1.5062	0.312016	0.401015	0.0889992	0.110375	16	18	0.0340807	0.0464356	0.0136523	0.057976	4.29384	2.84773	0.765402	YGL001C	4689	184.25	177.5	134	126	1.375	1.40873	0.312016	0.328044	0.0160282	0.0955188	16	18	0.0704207	0.0316291	0.679881	0.756854	0.385837	0.278586	0.841501	0.102947	0.803452	0.679881	0.756854	0.385837	0.278586
4690	4690	8	16	18	208.75	224.5	127	131	1.76772	1.59351	0.562612	0.459649	-0.102963	-0.0400418	16	18	0.010428	0.0224772	0.000283762	0.0125391	8.16737	4.3789	-0.272707	YFL044C	4690	224.5	182	127	123	1.76772	1.47967	0.562612	0.372913	-0.189698	-0.0788049	16	18	0.0916047	0.0401563	0.0255598	0.0767162	3.66674	2.56764	-0.881445	-0.0594234	-0.577076	0.0255598	0.0767162	3.66674	2.56764
4691	4691	9	16	18	202.25	192.25	134.5	135	1.42937	1.49815	0.351349	0.395677	0.0443278	0.0537896	16	18	0.031132	0.0612013	0.0652305	0.145362	2.72983	1.92853	0.374875	YJL001W	4691	192.25	175.5	134.5	127	1.42937	1.38189	0.351349	0.308589	-0.0427596	-0.0840749	16	18	0.0954974	0.0844782	0.4365	0.540789	0.828967	0.614726	-0.933532	-0.0151426	-0.279329	0.4365	0.540789	0.828967	0.614726
4692	4692	10	16	18	150	203	149	110	1.36242	1.36364	0.301451	0.302948	0.00149645	-0.0103589	16	18	0.0189159	0.023746	0.884333	0.918822	0.122921	0.0846626	-0.067849	YNL310C	4692	203	162.5	149	125	1.36242	1.3	0.301451	0.249971	-0.0514799	-0.0919535	16	18	0.0775629	0.0653192	0.27634	0.381877	1.28612	0.962656	-1.0114	-0.0511562	-0.539625	0.884333	0.918822	0.122921	0.0846626
4693	4693	11	16	18	175.25	180	139	125	1.29496	1.402	0.247383	0.333639	0.0862557	0.104996	16	18	0.068015	0.0155972	0.0849488	0.171994	2.46571	1.76029	0.728281	YBL018C	4693	180	203.25	139	147	1.29496	1.38265	0.247383	0.318178	0.0707949	0.0321852	16	18	0.0496589	0.0349143	0.0650424	0.136248	2.73272	1.99328	0.215537	0.0685908	0.471909	0.0849488	0.171994	2.46571	1.76029
4694	4694	12	16	18	184	202.25	132	109	1.5322	1.68807	0.4149	0.515714	0.100814	0.293908	16	18	0.0362057	0.0276256	0.0114263	0.0527642	4.47184	2.94192	2.03206	YKL053W	4694	202.25	217.5	132	140	1.5322	1.55357	0.4149	0.43189	0.0169897	0.0457381	16	18	0.0327202	0.0217525	0.375394	0.482815	0.979779	0.728121	0.349488	0.169823	1.19078	0.375394	0.482815	0.979779	0.728121
4695	4695	13	16	18	185.75	184.75	123	118	1.50203	1.57415	0.400268	0.44609	0.0458213	0.159285	16	18	0.0594442	0.0587825	0.220819	0.33388	1.51041	1.09698	1.10296	YBL073W	4695	184.75	158	123	115	1.50203	1.37391	0.400268	0.3167	-0.0835683	-0.0219897	16	18	0.0908173	0.0653649	0.162979	0.258982	1.81413	1.351	-0.319906	0.0686478	0.391526	0.220819	0.33388	1.51041	1.09698
4696	4696	14	16	18	223.75	218.25	141	136	1.54787	1.64522	0.423928	0.484086	0.0601577	0.13419	16	18	0.0305706	0.0257241	0.0292203	0.088815	3.53289	2.4212	0.929762	YKR082W	4696	218.25	231.25	141	154	1.54787	1.50162	0.423928	0.400652	-0.0232755	-0.0203523	16	18	0.0661137	0.0645968	0.532101	0.628123	0.630922	0.465019	-0.303722	0.0569189	0.31302	0.532101	0.628123	0.630922	0.465019
4697	4697	15	16	18	188.75	172	135	129	1.27407	1.46318	0.240642	0.376889	0.136247	0.15583	16	18	0.0375927	0.0682743	0.00541661	0.0366238	5.21829	3.30706	1.07911	YCL038C	4697	172	163.75	135	118	1.27407	1.38771	0.240642	0.322458	0.0818155	0.0845627	16	18	0.0705426	0.0770327	0.103122	0.186661	2.27185	1.67846	0.733215	0.120196	0.906163	0.103122	0.186661	2.27185	1.67846
4698	4698	16	16	18	200.25	203	131	129	1.54962	1.55233	0.425547	0.43652	0.0109728	0.0469495	16	18	0.0918982	0.0699113	0.826642	0.87626	0.190383	0.132092	0.327667	YHR140W	4698	203	175.5	131	114	1.54962	1.53947	0.425547	0.427612	0.00206486	0.000813111	16	18	0.085866	0.0316244	0.964663	0.975926	0.035976	0.0243688	-0.0945322	0.0238813	0.116567	0.964663	0.975926	0.035976	0.0243688
4699	4699	1	1	19	177.5	186.5	124	127	1.50403	1.39764	0.402019	0.332072	-0.0699474	0.037563	1	19	0.0454813	0.0303688	0.0543113	0.129129	2.91302	2.04694	0.262886	YOR326W	4699	186.5	200.75	124	135	1.50403	1.48704	0.402019	0.389609	-0.0124102	0.00968853	1	19	0.0232653	0.0311224	0.364276	0.471758	1.00984	0.751289	-0.00681109	0.0236258	0.128037	0.364276	0.471758	1.00984	0.751289
4700	4700	2	1	19	160.25	170.75	131	113	1.30344	1.41814	0.25662	0.34285	0.0862302	-0.0398818	1	19	0.0701266	0.0632802	0.0909264	0.179606	2.3977	1.71699	-0.271603	YKL050C	4700	170.75	183.25	131	137	1.30344	1.33759	0.25662	0.277385	0.0207657	-0.0930637	1	19	0.0512301	0.031797	0.47689	0.578391	0.74047	0.547505	-1.02237	-0.0664728	-0.646988	0.47689	0.578391	0.74047	0.547505
4701	4701	3	1	19	200	198	128	132	1.54688	1.51515	0.434745	0.41136	-0.0233846	0.0219289	1	19	0.0583819	0.0730571	0.481654	0.592119	0.730528	0.524048	0.154987	YDL167C	4701	198	221.5	128	138	1.54688	1.60507	0.434745	0.469597	0.0348522	-0.0195861	1	19	0.0496953	0.0417046	0.255299	0.360076	1.36532	1.02144	-0.29615	0.00117138	-0.0705819	0.481654	0.592119	0.730528	0.524048
4702	4702	4	1	19	204.5	190	124	134	1.53226	1.52612	0.423337	0.420324	-0.00301343	-0.08955	1	19	0.0281264	0.0401397	0.844069	0.889139	0.169521	0.117502	-0.614391	YGL192W	4702	190	220	124	143	1.53226	1.53846	0.423337	0.426841	0.00350445	-0.0987325	1	19	0.00989812	0.0389127	0.529939	0.626401	0.634993	0.467764	-1.0784	-0.0941413	-0.846396	0.844069	0.889139	0.169521	0.117502
4703	4703	5	1	19	190.25	184.75	125	127	1.478	1.49803	0.382351	0.39862	0.0162691	0.0523174	1	19	0.0338525	0.0413216	0.407371	0.522004	0.898032	0.650081	0.364714	YJL013C	4703	184.25	217.25	124	127	1.48589	1.71063	0.389275	0.525562	0.136287	0.0121401	1	19	0.0597371	0.0300845	0.0197389	0.0655554	3.92517	2.72486	0.0174196	0.0322288	0.191067	0.407371	0.522004	0.898032	0.650081
4704	4704	6	1	19	167.75	146.75	130	129	1.12885	1.30039	0.117174	0.256943	0.139769	0.132837	1	19	0.0459828	0.0511809	0.00893656	0.0465807	4.7176	3.06657	0.920421	YBR177C	4704	146.75	188.25	130	124	1.12885	1.51815	0.117174	0.402543	0.285368	0.155496	1	19	0.110164	0.0790632	0.0139605	0.0552219	4.27152	2.8964	1.43429	0.144166	1.17736	0.0139605	0.0552219	4.27152	2.8964
4705	4705	7	1	19	162.75	182.75	134	121	1.36381	1.34504	0.305148	0.292192	-0.0129559	-0.0118011	1	19	0.0168523	0.0256663	0.221756	0.335052	1.50618	1.09347	-0.0778025	YDL022W	4705	182.75	187.5	134	126	1.36381	1.4881	0.305148	0.389802	0.0846535	-0.0433446	1	19	0.0339428	0.0323692	0.0154941	0.0576341	4.1673	2.85364	-0.53097	-0.0275729	-0.304386	0.221756	0.335052	1.50618	1.09347
4706	4706	8	1	19	170.75	146	127	131	1.14961	1.30344	0.134104	0.264313	0.130209	0.175507	1	19	0.0863618	0.0442543	0.0569654	0.133304	2.86531	2.01512	1.21492	YOR061W	4706	146	179.5	127	123	1.14961	1.45935	0.134104	0.367987	0.233883	0.101775	1	19	0.0522867	0.0331896	0.00294688	0.0271101	5.82701	3.60785	0.903331	0.138641	1.05912	0.0569654	0.133304	2.86531	2.01512
4707	4707	9	1	19	41	44.5	134.5	135	0.330855	0.303704	-1.14063	-1.20671	-0.0660758	0.138907	1	19	0.108673	0.0761883	0.310922	0.42805	1.16821	0.848514	0.962313	YLR367W	4707	44.5	52.5	134.5	127	0.330855	0.413386	-1.14063	-0.892391	0.248244	0.250862	1	19	0.150855	0.164494	0.0460379	0.109408	3.07829	2.21267	2.37685	0.194884	1.66958	0.310922	0.42805	1.16821	0.848514
4708	4708	10	1	19	146.5	184.5	149	110	1.23826	1.33182	0.210696	0.283712	0.073016	0.0572763	1	19	0.0216548	0.0217053	0.0066594	0.0404033	5.01173	3.20884	0.398938	YBR090C	4708	184.5	166	149	125	1.23826	1.328	0.210696	0.274257	0.063561	0.0605875	1	19	0.0753148	0.0570621	0.190019	0.289699	1.66063	1.23891	0.496255	0.0589319	0.447596	0.190019	0.289699	1.66063	1.23891
4709	4709	11	1	19	95.75	92	139	125	0.661871	0.766	-0.426537	-0.274201	0.152336	0.182026	1	19	0.0529356	0.0274268	0.0104214	0.0502063	4.5639	2.99162	1.25991	YER029C	4709	92	102.75	139	147	0.661871	0.69898	-0.426537	-0.37164	0.0548964	0.0328049	1	19	0.0334412	0.0323373	0.0463157	0.109826	3.07227	2.20886	0.221662	0.107416	0.740784	0.0463157	0.109826	3.07227	2.20886
4710	4710	12	1	19	157	185.25	132	109	1.40341	1.44037	0.331637	0.353987	0.0223496	-0.0233013	1	19	0.0334842	0.0259683	0.274161	0.390924	1.29404	0.939242	-0.157172	YHR136C	4710	185.25	183.25	132	140	1.40341	1.30893	0.331637	0.264469	-0.0671685	0.00473215	1	19	0.0287742	0.0142162	0.0185541	0.063174	3.98706	2.76186	-0.055798	-0.0092846	-0.106485	0.274161	0.390924	1.29404	0.939242
4711	4711	13	1	19	158.5	170	123	118	1.38211	1.34322	0.316263	0.285054	-0.0312091	0.0128733	1	19	0.0290105	0.0373485	0.120529	0.21779	2.11587	1.52422	0.0924886	YER131W	4711	170	157	123	115	1.38211	1.36522	0.316263	0.305404	-0.0108591	0.0442168	1	19	0.0202244	0.012202	0.361575	0.469191	1.01729	0.756745	0.334452	0.028545	0.21347	0.361575	0.469191	1.01729	0.756745
4712	4712	14	1	19	179.5	194.75	141	136	1.38121	1.31985	0.315043	0.269912	-0.0451314	0.0431252	1	19	0.00972642	0.0082403	0.00264813	0.028303	5.9339	3.56479	0.301274	YHR001W-A	4712	194.75	196.75	141	154	1.38121	1.2776	0.315043	0.237504	-0.0775385	0.0500612	1	19	0.0354247	0.0402749	0.0220616	0.0701695	3.81392	2.65684	0.392217	0.0465932	0.346745	0.0220616	0.0701695	3.81392	2.65684
4713	4713	15	1	19	190	206.25	135	129	1.52778	1.47287	0.417642	0.376195	-0.0414472	-0.0239651	1	19	0.0436814	0.0204014	0.15398	0.259365	1.87093	1.34952	-0.161753	YDR160W	4713	206.25	174.75	135	118	1.52778	1.48093	0.417642	0.385388	-0.032254	0.00568681	1	19	0.0352474	0.0420532	0.164645	0.260838	1.80396	1.34385	-0.0463625	-0.00913917	-0.104058	0.164645	0.260838	1.80396	1.34385
4714	4714	16	1	19	201	205.25	131	129	1.56679	1.55814	0.442784	0.431833	-0.0109519	0.0363964	1	19	0.0503836	0.0701239	0.693124	0.777427	0.366546	0.251766	0.254835	YJR124C	4714	205.25	181.75	131	114	1.56679	1.5943	0.442784	0.460483	0.0176989	0.0471021	1	19	0.00840982	0.0400738	0.0244912	0.0744437	3.70944	2.59771	0.36297	0.0417492	0.308902	0.693124	0.777427	0.366546	0.251766
4715	4715	17	1	19	249.5	253.5	187	183	1.35561	1.36339	0.301216	0.306836	0.00561966	-0.0399616	1	19	0.0214396	0.03493	0.636384	0.729984	0.451953	0.314732	-0.272154	YAR023C	4715	253.25	264	187	184	1.35428	1.43478	0.300154	0.358973	0.0588186	-0.00664434	1	19	0.0228124	0.0092712	0.0141407	0.0555121	4.2587	2.89115	-0.168239	-0.023303	-0.220196	0.636384	0.729984	0.451953	0.314732
4716	4716	1	2	19	150.75	144	124	127	1.16129	1.18701	0.149043	0.171043	0.0219999	0.01857	2	19	0.0423594	0.0326652	0.375297	0.490894	0.980038	0.711528	0.131805	YER110C	4716	144	163	124	135	1.16129	1.20741	0.149043	0.186975	0.0379318	-0.00625615	2	19	0.0508156	0.0509527	0.232291	0.335209	1.45976	1.093	-0.164402	0.00615693	-0.0162985	0.375297	0.490894	0.980038	0.711528
4717	4717	2	2	19	123.25	128.75	131	113	0.982824	1.09071	-0.018194	0.0852841	0.103478	0.0665955	2	19	0.0604453	0.0483115	0.041725	0.109952	3.17665	2.20771	0.463255	YPL207W	4717	128.75	139.5	131	137	0.982824	1.01825	-0.018194	0.0175843	0.0357782	0.0179787	2	19	0.0337973	0.0372821	0.12451	0.213367	2.08337	1.54474	0.0751254	0.0422871	0.26919	0.12451	0.213367	2.08337	1.54474
4718	4718	3	2	19	32	31.5	128	132	0.246094	0.242424	-1.40217	-1.41829	-0.01612	0.00753811	2	19	0.0597333	0.0519804	0.626869	0.721814	0.467018	0.325988	0.0556679	YNL047C	4718	31.5	39	128	138	0.246094	0.282609	-1.40217	-1.26386	0.138312	0.0643158	2	19	0.027705	0.0231919	0.00213802	0.024728	6.14788	3.69982	0.533103	0.035927	0.294386	0.626869	0.721814	0.467018	0.325988
4719	4719	4	2	19	25.75	21.75	124	134	0.175403	0.192164	-1.74139	-1.65069	0.0906972	0.0274757	2	19	0.057158	0.0690703	0.0503425	0.12385	2.98891	2.08869	0.193268	YLL018C	4719	21.75	42	124	143	0.175403	0.293706	-1.74139	-1.22615	0.515237	0.396053	2	19	0.0414337	0.0352728	0.000142527	0.0111002	8.85598	4.50079	3.81186	0.211764	2.00257	0.0503425	0.12385	2.98891	2.08869
4720	4720	5	2	19	142.25	134.25	125	127	1.074	1.12008	0.0703589	0.113001	0.0426424	0.0331523	2	19	0.0306774	0.0175284	0.0689878	0.150902	2.67383	1.89113	0.232446	YHR024C	4720	131.5	159.75	124	127	1.06048	1.25787	0.0576324	0.228707	0.171075	0.0613578	2	19	0.0260282	0.0141941	0.000950998	0.0184717	6.958	3.99151	0.503867	0.0472551	0.368157	0.0689878	0.150902	2.67383	1.89113
4721	4721	6	2	19	132.25	132.25	130	129	1.01731	1.02519	0.0161125	0.0234089	0.00729638	-0.00700113	2	19	0.0111016	0.0211406	0.280148	0.396559	1.27244	0.924931	-0.0446753	YDR005C	4721	132.25	133.75	130	124	1.01731	1.07863	0.0161125	0.0740821	0.0579695	0.0388511	2	19	0.0141986	0.0188825	0.00384197	0.0301019	5.56177	3.50317	0.28142	0.015925	0.118372	0.280148	0.396559	1.27244	0.924931
4722	4722	7	2	19	127.5	132.75	134	121	0.990672	1.05372	-0.0111185	0.0515201	0.0626385	0.0483935	2	19	0.0445306	0.046503	0.0671103	0.148252	2.70142	1.90885	0.337634	YIR021W	4722	132.75	134.5	134	126	0.990672	1.06746	-0.0111185	0.0645068	0.0756253	0.0143558	2	19	0.0254219	0.0207048	0.00949534	0.0459938	4.65695	3.07925	0.039318	0.0313747	0.188476	0.0671103	0.148252	2.70142	1.90885
4723	4723	8	2	19	138	130.75	127	131	1.02953	1.05344	0.0265743	0.0512022	0.0246279	0.000562128	2	19	0.0405526	0.0277726	0.311396	0.428436	1.16669	0.847614	0.00752285	YOR006C	4723	130.75	134.25	127	123	1.02953	1.09146	0.0265743	0.0865967	0.0600225	0.0403872	2	19	0.0397723	0.0362533	0.0568355	0.124451	2.86759	2.08384	0.296603	0.0204747	0.152063	0.311396	0.428436	1.16669	0.847614
4724	4724	9	2	19	170	173.75	134.5	135	1.29182	1.25926	0.254348	0.230058	-0.0242899	0.0911955	2	19	0.0330302	0.0221974	0.237718	0.352359	1.43667	1.04311	0.633034	YDL043C	4724	173.75	170.5	134.5	127	1.29182	1.34252	0.254348	0.292986	0.0386376	-0.0107143	2	19	0.0148724	0.0220563	0.0138487	0.0550533	4.27956	2.89945	-0.208464	0.0402406	0.212285	0.237718	0.352359	1.43667	1.04311
4725	4725	10	2	19	138.25	185	149	110	1.24161	1.25682	0.215957	0.227949	0.011992	0.0055105	2	19	0.0199892	0.0222903	0.316312	0.433382	1.15103	0.836136	0.0416742	YBL059W	4725	185	152.25	149	125	1.24161	1.218	0.215957	0.196494	-0.0194633	0.0256873	2	19	0.0325344	0.0241185	0.317447	0.423399	1.14744	0.859441	0.151314	0.0155989	0.0964941	0.317447	0.433382	1.14744	0.836136
4726	4726	11	2	19	135.75	143.25	139	125	1.03058	1.086	0.0296053	0.0821655	0.0525602	-0.0266995	2	19	0.0271018	0.0122566	0.0303492	0.0904637	3.49498	2.40281	-0.180625	YDL177C	4726	143.25	156.5	139	147	1.03058	1.06463	0.0296053	0.062391	0.0327857	0.0261937	2	19	0.0239466	0.0300845	0.0714439	0.145835	2.63884	1.92528	0.156319	-0.00025291	-0.0121526	0.0714439	0.145835	2.63884	1.92528
4727	4727	12	2	19	56.75	63.25	132	109	0.479167	0.520642	-0.735982	-0.653971	0.0820111	0.108799	2	19	0.0455682	0.0469764	0.0367755	0.101487	3.30292	2.28783	0.754528	YGL080W	4727	63.25	66.5	132	140	0.479167	0.475	-0.735982	-0.745612	-0.00962939	0.100809	2	19	0.0454597	0.0425195	0.700364	0.773715	0.356155	0.256552	0.893785	0.104804	0.824156	0.700364	0.773715	0.356155	0.256552
4728	4728	13	2	19	123.5	138.5	123	118	1.12602	1.04661	0.11834	0.0452532	-0.0730873	-0.0371196	2	19	0.00983306	0.0107583	0.000660529	0.0170154	7.32247	4.07363	-0.252539	YJL199C	4728	138.5	124	123	115	1.12602	1.07826	0.11834	0.0749166	-0.0434238	0.00441158	2	19	0.018359	0.0165173	0.0179036	0.0622481	4.02275	2.77663	-0.0589663	-0.016354	-0.155753	0.0179036	0.0622481	4.02275	2.77663
4729	4729	15	2	19	131.5	140	135	129	1.03704	1.01938	0.0358224	0.0185609	-0.0172615	0.0421565	2	19	0.0498106	0.0385388	0.538093	0.643729	0.619724	0.440478	0.294588	YNL065W	4729	140	120.5	135	118	1.03704	1.02119	0.0358224	0.0206465	-0.0151759	0.0255484	2	19	0.0301365	0.0171708	0.388058	0.494943	0.946599	0.703313	0.149941	0.0338524	0.222265	0.538093	0.643729	0.619724	0.440478
4730	4730	16	2	19	129.25	141	131	129	1.07634	1.00194	0.0731687	0.00170581	-0.0714629	-0.00957531	2	19	0.0187662	0.016014	0.00469842	0.0345153	5.36053	3.36635	-0.0624412	YMR056C	4730	141	119.75	131	114	1.07634	1.05044	0.0731687	0.0483975	-0.0247712	0.024567	2	19	0.0187629	0.00810132	0.077626	0.153769	2.55585	1.87231	0.140242	0.00749585	0.0389004	0.077626	0.153769	2.55585	1.87231
4731	4731	1	3	19	118.75	121	124	127	0.975806	0.935039	-0.0245764	-0.067703	-0.0431266	0.000428731	3	19	0.0424208	0.041951	0.134918	0.23639	2.00309	1.44227	0.0066022	YMR247C	4731	121	123.5	124	135	0.975806	0.914815	-0.0245764	-0.0891402	-0.0645638	-0.0775531	3	19	0.0244861	0.0205889	0.0132932	0.0542376	4.3205	2.91438	-0.869073	-0.0385622	-0.431236	0.134918	0.23639	2.00309	1.44227
4732	4732	2	3	19	112	138	131	113	1.05344	0.99115	0.0518169	-0.011672	-0.0634889	-0.150254	3	19	0.108978	0.099529	0.328173	0.445812	1.11421	0.807858	-1.03334	YIL017C	4732	138	137.5	131	137	1.05344	1.00365	0.0518169	0.00362306	-0.0481938	-0.136483	3	19	0.0277257	0.0308425	0.0401577	0.100863	3.21494	2.29399	-1.45151	-0.143368	-1.24243	0.328173	0.445812	1.11421	0.807858
4733	4733	3	3	19	178.25	181	128	132	1.41406	1.35038	0.346196	0.30024	-0.0459555	0.0311739	3	19	0.0412157	0.0404275	0.111996	0.207361	2.18929	1.57329	0.218791	YMR172W	4733	181	203.25	128	138	1.41406	1.47283	0.346196	0.387065	0.0408689	0.000174608	3	19	0.0368753	0.0433537	0.113402	0.200325	2.17682	1.60782	-0.100843	0.0156742	0.0589742	0.113402	0.207361	2.17682	1.57329
4734	4734	4	3	19	149.75	144	124	134	1.16129	1.11754	0.149154	0.110136	-0.0390183	-0.114886	3	19	0.0245506	0.0253767	0.0501479	0.123608	2.99278	2.09064	-0.789247	YGR194C	4734	144	158.75	124	143	1.16129	1.11014	0.149154	0.103796	-0.045358	-0.106119	3	19	0.0313389	0.032028	0.0627736	0.132813	2.76822	2.01881	-1.15141	-0.110503	-0.970328	0.0627736	0.132813	2.76822	2.01881
4735	4735	5	3	19	136.75	136.5	125	127	1.092	1.07677	0.0874226	0.0738156	-0.013607	0.00847334	3	19	0.0561517	0.0422232	0.661107	0.75029	0.413839	0.287296	0.0621225	YMR285C	4735	135.25	151.25	124	127	1.09073	1.19094	0.085989	0.174342	0.0883531	0.0491727	3	19	0.0547678	0.0465142	0.0483458	0.112542	3.02938	2.18443	0.383435	0.028823	0.222779	0.661107	0.75029	0.413839	0.287296
4736	4736	6	3	19	114.5	111.25	130	129	0.855769	0.887597	-0.155802	-0.120191	0.0356108	0.0167325	3	19	0.051512	0.0476438	0.260727	0.376331	1.34428	0.977287	0.119123	YJL046W	4736	111.25	121.75	130	124	0.855769	0.981855	-0.155802	-0.0184366	0.137366	0.166125	3	19	0.0290191	0.0333672	0.00249819	0.0257538	5.99219	3.65917	1.53935	0.0914288	0.829234	0.260727	0.376331	1.34428	0.977287
4737	4737	7	3	19	114.25	129.5	134	121	0.966418	0.944215	-0.0344217	-0.057956	-0.0235344	-0.0550238	3	19	0.0576029	0.0497922	0.473713	0.58443	0.747154	0.537118	-0.376106	YER048C	4737	129.5	125.5	134	126	0.966418	0.996032	-0.0344217	-0.00411109	0.0303106	-0.0287611	3	19	0.0419803	0.0416067	0.244455	0.348327	1.40872	1.05461	-0.386832	-0.0418925	-0.381469	0.473713	0.58443	0.747154	0.537118
4738	4738	8	3	19	118	116	127	131	0.913386	0.900763	-0.0912141	-0.104841	-0.0136269	-0.0590973	3	19	0.0414225	0.0400712	0.557552	0.66092	0.584199	0.414122	-0.404219	YPL031C	4738	116	113.75	127	123	0.913386	0.924797	-0.0912141	-0.078382	0.0128321	-0.0365273	3	19	0.0528751	0.0513366	0.660651	0.740229	0.414529	0.300796	-0.46359	-0.0478123	-0.433905	0.660651	0.740229	0.414529	0.300796
4739	4739	9	3	19	98.5	99.25	134.5	135	0.737918	0.72963	-0.304859	-0.315441	-0.0105816	0.100157	3	19	0.0559013	0.0471334	0.730202	0.805678	0.314434	0.216071	0.694884	YOL077C	4739	99.25	100.5	134.5	127	0.737918	0.791339	-0.304859	-0.234755	0.0701037	0.0698294	3	19	0.0445068	0.0373992	0.0512555	0.116914	2.97093	2.14631	0.587598	0.0849934	0.641241	0.730202	0.805678	0.314434	0.216071
4740	4740	10	3	19	113.5	148.5	149	110	0.996644	1.03182	-0.00374621	0.0308036	0.0345498	0.0507934	3	19	0.0208742	0.0186781	0.0453823	0.115835	3.09263	2.15559	0.354196	YDR196C	4740	148.5	121.5	149	125	0.996644	0.972	-0.00374621	-0.0286289	-0.0248827	0.0335129	3	19	0.0542816	0.0477503	0.426855	0.53199	0.851311	0.63113	0.22866	0.0421532	0.291428	0.426855	0.53199	0.851311	0.63113
4741	4741	11	3	19	130.5	133.5	139	125	0.960432	1.044	-0.0405479	0.0427584	0.0833062	-0.0309315	3	19	0.00916096	0.0457095	0.000362631	0.0139407	7.92213	4.27294	-0.209832	YGR251W	4741	133.5	148.75	139	147	0.960432	1.0119	-0.0405479	0.011064	0.0516118	0.0160962	3	19	0.047974	0.0447127	0.120519	0.208641	2.11595	1.56714	0.05652	-0.00741762	-0.0766558	0.120519	0.208641	2.11595	1.56714
4742	4742	12	3	19	121.25	150.25	132	109	1.13826	1.11239	0.129021	0.105885	-0.0231364	-0.092791	3	19	0.0310796	0.0303246	0.233277	0.347814	1.45553	1.05609	-0.636758	YIR005W	4742	150.25	152.75	132	140	1.13826	1.09107	0.129021	0.0863364	-0.0426849	0.0209395	3	19	0.034054	0.0384182	0.0871756	0.16655	2.43983	1.79246	0.10439	-0.0359257	-0.266184	0.233277	0.347814	1.45553	1.05609
4743	4743	13	3	19	81.75	85	123	118	0.691057	0.692797	-0.369773	-0.36707	0.0027029	0.0149108	3	19	0.0259992	0.0332751	0.848605	0.892259	0.164161	0.113999	0.106551	YGL072C	4743	85	81.25	123	115	0.691057	0.706522	-0.369773	-0.347415	0.0223575	0.0654089	3	19	0.029446	0.0376961	0.22618	0.328555	1.48643	1.11305	0.543907	0.0401598	0.325229	0.848605	0.892259	0.164161	0.113999
4744	4744	14	3	19	140	152.5	141	136	1.08156	1.02941	0.0782471	0.0285131	-0.049734	-0.0370042	3	19	0.0219999	0.0197547	0.020232	0.072403	3.90049	2.62551	-0.251743	YLL018C-A	4744	152.5	158	141	154	1.08156	1.02597	0.0782471	0.024629	-0.0536181	0.00396265	3	19	0.0336247	0.0318695	0.049741	0.114692	3.00093	2.1655	-0.0634034	-0.0165208	-0.157573	0.049741	0.114692	3.00093	2.1655
4745	4745	15	3	19	118.75	125.5	135	129	0.92963	0.920543	-0.0732331	-0.083276	-0.0100429	0.0150966	3	19	0.0583293	0.0587289	0.753307	0.823385	0.283283	0.194331	0.107833	YHR103W	4745	125.5	110.25	135	118	0.92963	0.934322	-0.0732331	-0.0687033	0.00452976	0.029703	3	19	0.0266899	0.0148449	0.756655	0.819205	0.278848	0.19942	0.191004	0.0223998	0.149419	0.756655	0.823385	0.278848	0.194331
4746	4746	16	3	19	124	129	131	129	0.984733	0.96124	-0.0159075	-0.0396935	-0.023786	0.0345333	3	19	0.0343339	0.0313395	0.25992	0.375427	1.34738	0.979691	0.241976	YLR443W	4746	129	110.25	131	114	0.984733	0.967105	-0.0159075	-0.0335383	-0.0176308	0.0205303	3	19	0.046614	0.0359979	0.504356	0.604219	0.684472	0.503819	0.100345	0.0275318	0.171161	0.504356	0.604219	0.684472	0.503819
4747	4747	17	3	19	200.25	209.25	187	183	1.11898	1.09426	0.11205	0.0898352	-0.022215	-0.0988589	3	19	0.0227037	0.0250425	0.145285	0.248547	1.92906	1.39212	-0.678636	YFR045W	4747	209.25	221	187	184	1.11898	1.20109	0.11205	0.183031	0.0709805	-0.0601913	3	19	0.0258445	0.0302143	0.0118722	0.0512824	4.43356	2.97041	-0.697475	-0.0795251	-0.688056	0.145285	0.248547	1.92906	1.39212
4748	4748	1	4	19	114	120.75	124	127	0.97379	0.897638	-0.0267194	-0.108008	-0.0812884	-0.0569412	4	19	0.0183083	0.00862193	0.00301131	0.029563	5.80538	3.52123	-0.389339	YBL063W	4748	120.75	133.5	124	135	0.97379	0.988889	-0.0267194	-0.0112084	0.0155111	-0.0223716	4	19	0.0113046	0.0129906	0.0710863	0.145296	2.64386	1.92898	-0.323681	-0.0396564	-0.35651	0.0710863	0.145296	2.64386	1.92898
4749	4749	2	4	19	73.25	78.5	131	113	0.599237	0.64823	-0.51248	-0.433993	0.0784872	0.0649854	4	19	0.0462701	0.0357002	0.0426942	0.111596	3.15369	2.19287	0.452143	YDL122W	4749	78.5	92.75	131	137	0.599237	0.677007	-0.51248	-0.3902	0.12228	0.111124	4	19	0.0489427	0.043123	0.0154189	0.0576341	4.17216	2.85364	0.99574	0.0880548	0.723941	0.0426942	0.111596	3.15369	2.19287
4750	4750	3	4	19	32.5	34.5	128	132	0.269531	0.246212	-1.31221	-1.4031	-0.0908947	-0.01558	4	19	0.0945201	0.0778458	0.150152	0.254637	1.89611	1.36791	-0.103883	YJR098C	4750	34.5	42	128	138	0.269531	0.304348	-1.31221	-1.19541	0.116795	0.0601458	4	19	0.129957	0.113446	0.170116	0.267331	1.77128	1.31927	0.491888	0.0222829	0.194003	0.170116	0.267331	1.77128	1.31927
4751	4751	4	4	19	129.25	125.75	124	134	1.01411	0.964552	0.0133195	-0.0363374	-0.0496569	-0.0966665	4	19	0.068558	0.0788876	0.243288	0.358975	1.41351	1.0245	-0.663505	YPL086C	4751	125.75	142.75	124	143	1.01411	0.998252	0.0133195	-0.00206022	-0.0153797	-0.0500543	4	19	0.0435206	0.0462723	0.530654	0.627009	0.633645	0.466795	-0.597285	-0.0733604	-0.630395	0.530654	0.627009	0.633645	0.466795
4752	4752	5	4	19	29	27	125	127	0.216	0.228346	-1.53385	-1.47781	0.0560472	0.0758006	4	19	0.106246	0.0945057	0.368861	0.485737	0.997336	0.722088	0.526785	YJL162C	4752	26.25	39	124	127	0.211694	0.307087	-1.55423	-1.18113	0.373106	0.251976	4	19	0.0474418	0.0392094	0.000558576	0.0154851	7.49012	4.16787	2.38787	0.163888	1.45733	0.368861	0.485737	0.997336	0.722088
4753	4753	6	4	19	118.75	118.75	130	129	0.913462	0.920543	-0.0907302	-0.0838142	0.00691604	0.0242131	4	19	0.0283192	0.0352871	0.658718	0.747851	0.41746	0.290552	0.170751	YBL091C	4753	118.75	118.25	130	124	0.913462	0.953629	-0.0907302	-0.0479469	0.0427833	0.0315227	4	19	0.0163834	0.0288601	0.013653	0.054876	4.2938	2.90268	0.20899	0.0278679	0.18987	0.658718	0.747851	0.41746	0.290552
4754	4754	7	4	19	116.5	64.5	134	121	0.481343	0.96281	-0.731445	-0.0382242	0.693221	0.64381	4	19	0.0432989	0.0386216	6.69382e-05	0.0100379	9.61174	4.60139	4.44693	YKL042W	4754	64.5	103	134	126	0.481343	0.81746	-0.731445	-0.20249	0.528955	0.428108	4	19	0.0624353	0.0656482	0.000447707	0.0144286	7.71137	4.23854	4.12868	0.535959	4.2878	0.000447707	0.0144286	7.71137	4.23854
4755	4755	8	4	19	121	106	127	131	0.834646	0.923664	-0.18088	-0.0800835	0.100796	0.0507756	4	19	0.0603088	0.0531669	0.0442993	0.114164	3.11679	2.17012	0.354074	YBR176W	4755	106	111.75	127	123	0.834646	0.908537	-0.18088	-0.0959679	0.084912	0.0409087	4	19	0.0204984	0.0211708	0.00368391	0.029748	5.60378	3.51499	0.301757	0.0458422	0.327915	0.0442993	0.114164	3.11679	2.17012
4756	4756	9	4	19	74.25	74.25	134.5	135	0.552045	0.55	-0.594702	-0.598307	-0.00360534	0.115834	4	19	0.0383381	0.0410926	0.862816	0.902937	0.147554	0.102103	0.803077	YFR050C	4756	74.25	76.25	134.5	127	0.552045	0.600394	-0.594702	-0.510534	0.0841672	0.082674	4	19	0.0507518	0.0564706	0.0451614	0.108034	3.09751	2.22531	0.714549	0.099254	0.758813	0.862816	0.902937	0.147554	0.102103
4757	4757	10	4	19	109.25	144.5	149	110	0.969799	0.993182	-0.0306847	-0.0070997	0.023585	0.0471748	4	19	0.027447	0.028186	0.184185	0.293209	1.69182	1.22687	0.329223	YEL076C	4757	144.5	114.75	149	125	0.969799	0.918	-0.0306847	-0.0859294	-0.0552447	0.04037	4	19	0.0377952	0.0330821	0.0613284	0.130708	2.79151	2.03479	0.296432	0.0437724	0.312828	0.184185	0.293209	1.69182	1.22687
4758	4758	11	4	19	127.25	132	139	125	0.94964	1.018	-0.0520453	0.0176946	0.0697399	-0.0496589	4	19	0.0426932	0.0392391	0.0468822	0.117991	3.06012	2.13715	-0.33908	YDR260C	4758	132	136.5	139	147	0.94964	0.928571	-0.0520453	-0.0742497	-0.0222044	0.0379785	4	19	0.0363124	0.0292686	0.308651	0.413524	1.17555	0.88304	0.272796	-0.00584021	-0.0331421	0.308651	0.413524	1.17555	0.88304
4759	4759	12	4	19	104.5	127.25	132	109	0.964015	0.958716	-0.036716	-0.0421954	-0.00547932	-0.100757	4	19	0.0187014	0.0182932	0.599059	0.698279	0.512396	0.359137	-0.691737	YHL005C	4759	127.25	125.75	132	140	0.964015	0.898214	-0.036716	-0.107497	-0.0707808	-0.00769001	4	19	0.0230988	0.0254269	0.00873502	0.0440568	4.74041	3.12228	-0.178574	-0.0542236	-0.435155	0.599059	0.698279	0.512396	0.359137
4760	4760	13	4	19	67	74	123	118	0.601626	0.567797	-0.508799	-0.566387	-0.0575885	-0.0182868	4	19	0.0352991	0.028199	0.0470287	0.118169	3.057	2.13564	-0.122564	YJR034W	4760	74	72	123	115	0.601626	0.626087	-0.508799	-0.468749	0.04005	0.0965917	4	19	0.0328656	0.0230637	0.0927322	0.174072	2.37804	1.74829	0.852105	0.0391524	0.364771	0.0927322	0.174072	2.37804	1.74829
4761	4761	15	4	19	120	130	135	129	0.962963	0.930233	-0.0379327	-0.0724775	-0.0345448	-0.00983564	4	19	0.03129	0.0228293	0.11431	0.20995	2.16884	1.56088	-0.0642379	YNR055C	4761	130	111.75	135	118	0.962963	0.947034	-0.0379327	-0.0551038	-0.0171711	0.00341819	4	19	0.0578198	0.0489556	0.594353	0.682609	0.520281	0.381834	-0.0687847	-0.00320873	-0.0665113	0.594353	0.682609	0.520281	0.381834
4762	4762	16	4	19	118.5	127.5	131	129	0.973282	0.918605	-0.0273978	-0.0852575	-0.0578597	-0.0131398	4	19	0.025797	0.0246792	0.0206655	0.0733232	3.87929	2.61288	-0.087042	YOR065W	4762	127.5	107.25	131	114	0.973282	0.940789	-0.0273978	-0.0613936	-0.0339958	0.00452375	4	19	0.0268007	0.0276065	0.0849068	0.163468	2.4662	1.81114	-0.0578577	-0.00430805	-0.0724498	0.0849068	0.163468	2.4662	1.81114
4763	4763	1	5	19	121	118.5	124	127	0.955645	0.952756	-0.0453775	-0.048587	-0.00320948	0.0350828	5	19	0.0259963	0.017647	0.820904	0.87296	0.197349	0.135865	0.245769	YHR186C	4763	118.5	136.5	124	135	0.955645	1.01111	-0.0453775	0.0109232	0.0563007	0.009152	5	19	0.0219879	0.0226103	0.0144135	0.0560887	4.23959	2.88082	-0.0121139	0.0221174	0.116828	0.820904	0.87296	0.197349	0.135865
4764	4764	2	5	19	98.25	115.25	131	113	0.879771	0.869469	-0.129059	-0.141129	-0.0120698	-0.0579158	5	19	0.101195	0.104759	0.826824	0.876304	0.190163	0.132042	-0.396065	YML111W	4764	115.25	119.75	131	137	0.879771	0.874088	-0.129059	-0.135249	-0.00618988	-0.0482961	5	19	0.0844755	0.0903062	0.892782	0.92498	0.113412	0.077983	-0.579908	-0.053106	-0.487987	0.892782	0.92498	0.113412	0.077983
4765	4765	3	5	19	36.25	36.75	128	132	0.287109	0.274621	-1.24814	-1.29358	-0.0454369	0.00599772	5	19	0.0728901	0.0583015	0.300973	0.418402	1.20074	0.871313	0.0450368	YKL104C	4765	36.75	44	128	138	0.287109	0.318841	-1.24814	-1.14371	0.104434	0.0481773	5	19	0.0343242	0.0365636	0.0089117	0.0444444	4.72039	3.11352	0.373597	0.0270875	0.209317	0.300973	0.418402	1.20074	0.871313
4766	4766	4	5	19	139	133.25	124	134	1.0746	1.03731	0.0714561	0.03593	-0.0355262	-0.0982056	5	19	0.0215098	0.0201825	0.0456222	0.11618	3.08736	2.15261	-0.674127	YGL125W	4766	133.25	149	124	143	1.0746	1.04196	0.0714561	0.0394459	-0.0320102	-0.0393449	5	19	0.0609726	0.0639207	0.370845	0.478248	0.99197	0.737626	-0.491438	-0.0687752	-0.582783	0.370845	0.478248	0.99197	0.737626
4767	4767	5	5	19	134.5	120.75	125	127	0.966	1.05906	-0.0346844	0.0569017	0.0915861	0.0820305	5	19	0.042341	0.0266903	0.0227699	0.0771454	3.78232	2.56206	0.56978	YNR051C	4767	119	134.75	124	127	0.959677	1.06102	-0.0414982	0.0589961	0.100494	0.0148455	5	19	0.05172	0.0432479	0.0302001	0.0854156	3.49991	2.46023	0.0441581	0.048438	0.306969	0.0302001	0.0854156	3.49991	2.46023
4768	4768	6	5	19	117.75	124.5	130	129	0.957692	0.912791	-0.0440387	-0.0913803	-0.0473416	-0.0503055	5	19	0.0437987	0.0345672	0.119376	0.216647	2.12548	1.52949	-0.343542	YKL106W	4768	124.5	118	130	124	0.957692	0.951613	-0.0440387	-0.0498323	-0.00579361	0.00232101	5	19	0.0291809	0.0189717	0.71787	0.788026	0.331467	0.238224	-0.0796287	-0.0239922	-0.211585	0.71787	0.788026	0.331467	0.238224
4769	4769	7	5	19	110.75	124.25	134	121	0.927239	0.915289	-0.0759893	-0.0888739	-0.0128846	-0.0389797	5	19	0.00884715	0.00826894	0.0618601	0.140435	2.78288	1.96301	-0.265377	YPL230W	4769	124.25	122.5	134	126	0.927239	0.972222	-0.0759893	-0.0290799	0.0469094	-0.036788	5	19	0.0715044	0.0630444	0.280862	0.387023	1.26989	0.949272	-0.466167	-0.0378839	-0.365772	0.280862	0.387023	1.26989	0.949272
4770	4770	8	5	19	120	111.5	127	131	0.877953	0.916031	-0.130213	-0.0889474	0.0412653	0.0165596	5	19	0.0492722	0.04875	0.192529	0.303087	1.64751	1.19373	0.11793	YBL031W	4770	111.5	124	127	123	0.877953	1.00813	-0.130213	0.00719794	0.137411	0.117577	5	19	0.0389483	0.0425436	0.00585115	0.0368463	5.14112	3.301	1.05952	0.0670684	0.588725	0.192529	0.303087	1.64751	1.19373
4771	4771	9	5	19	121.75	134.75	134.5	135	1.00186	0.901852	0.00171403	-0.114477	-0.116191	0.00427209	5	19	0.164535	0.168433	0.252707	0.368335	1.37552	0.998763	0.0331273	YOR344C	4771	134.75	131.75	134.5	127	1.00186	1.0374	0.00171403	0.0362652	0.0345512	0.0775985	5	19	0.0357849	0.0322942	0.149013	0.243224	1.90372	1.41377	0.664385	0.0409353	0.348756	0.252707	0.368335	1.37552	0.998763
4772	4772	10	5	19	104.75	143.75	149	110	0.964765	0.952273	-0.0359234	-0.0494262	-0.0135028	-0.0410975	5	19	0.0486742	0.0468098	0.617698	0.714686	0.481755	0.335911	-0.279993	YEL038W	4772	143.75	114.75	149	125	0.964765	0.918	-0.0359234	-0.0857352	-0.0498118	-0.0233224	5	19	0.0213922	0.0258805	0.0186801	0.063403	3.9803	2.75824	-0.333078	-0.03221	-0.306536	0.617698	0.714686	0.481755	0.335911
4773	4773	11	5	19	124	125	139	125	0.899281	0.992	-0.107009	-0.00809722	0.0989122	-0.0572381	5	19	0.0534921	0.0397912	0.0343207	0.0973853	3.37201	2.32908	-0.391388	YJL030W	4773	125	124.5	139	147	0.899281	0.846939	-0.107009	-0.166199	-0.0591895	-0.0261588	5	19	0.0386466	0.0287533	0.0548584	0.121401	2.903	2.10865	-0.361112	-0.0416984	-0.37625	0.0548584	0.121401	2.903	2.10865
4774	4774	12	5	19	100.75	123.75	132	109	0.9375	0.924312	-0.0646742	-0.0796438	-0.0149696	-0.044515	5	19	0.0427248	0.0448691	0.533922	0.639722	0.627505	0.446722	-0.303579	YLL044W	4774	123.75	122	132	140	0.9375	0.871429	-0.0646742	-0.138851	-0.0741765	0.0275915	5	19	0.0525789	0.0588308	0.0666539	0.138553	2.70824	1.9765	0.170135	-0.00846176	-0.0667222	0.533922	0.639722	0.627505	0.446722
4775	4775	13	5	19	56.75	61.75	123	118	0.502033	0.480932	-0.689312	-0.732837	-0.0435242	-0.117397	5	19	0.0224443	0.0295039	0.0303554	0.0904637	3.49478	2.40281	-0.806579	YGL189C	4775	61.75	55	123	115	0.502033	0.478261	-0.689312	-0.738337	-0.0490251	-0.0503804	5	19	0.0421663	0.0344397	0.102584	0.186067	2.27707	1.68165	-0.600509	-0.0838888	-0.703544	0.102584	0.186067	2.27707	1.68165
4776	4776	14	5	19	133.75	149	141	136	1.05674	0.983456	0.0548784	-0.0167017	-0.0715801	-0.0460482	5	19	0.0318109	0.0288798	0.0204861	0.0729357	3.88801	2.61818	-0.31416	YNR034W-A	4776	149	154.75	141	154	1.05674	1.00487	0.0548784	0.00449425	-0.0503841	0.00850771	5	19	0.0387961	0.0408903	0.080558	0.157676	2.51878	1.84721	-0.0184818	-0.0187702	-0.166321	0.080558	0.157676	2.51878	1.84721
4777	4777	15	5	19	129.25	133.75	135	129	0.990741	1.00194	-0.0096928	0.00147613	0.0111689	0.0416346	5	19	0.0619418	0.0476454	0.742276	0.814961	0.298034	0.204615	0.290987	YMR302C	4777	133.75	116	135	118	0.990741	0.983051	-0.0096928	-0.0171316	-0.0074388	0.0348759	5	19	0.0257445	0.019339	0.603858	0.689965	0.504417	0.371115	0.242131	0.0382553	0.266559	0.742276	0.814961	0.298034	0.204615
4778	4778	16	5	19	135	139.5	131	129	1.06489	1.04651	0.0624818	0.0450053	-0.0174765	0.0228929	5	19	0.00475223	0.0127153	0.00519442	0.035892	5.26017	3.32724	0.16164	YPL053C	4778	139.5	118.5	131	114	1.06489	1.03947	0.0624818	0.0379076	-0.0245742	-0.00356099	5	19	0.0227115	0.0317259	0.119123	0.206742	2.12759	1.57629	-0.137764	0.00966595	0.0119378	0.119123	0.206742	2.12759	1.57629
4779	4779	17	5	19	203	208.5	187	183	1.11497	1.10929	0.108776	0.103677	-0.00509886	-0.0387575	5	19	0.00616678	0.0032444	0.19677	0.308595	1.62572	1.17573	-0.263843	YMR035W	4779	208.25	209.25	187	184	1.11364	1.13723	0.107594	0.128332	0.0207378	-0.0183318	5	19	0.0336116	0.0205932	0.30507	0.409519	1.18721	0.892772	-0.283753	-0.0285447	-0.273798	0.30507	0.409519	1.18721	0.892772
4780	4780	1	6	19	112.75	121.25	124	127	0.977823	0.887795	-0.022535	-0.11916	-0.0966246	-0.104647	6	19	0.0316847	0.0193623	0.00885431	0.0463243	4.72685	3.07209	-0.718581	YNL163C	4780	121.25	134.25	124	135	0.977823	0.994444	-0.022535	-0.00608447	0.0164506	-0.0570853	6	19	0.0368351	0.0354	0.437561	0.541838	0.82654	0.612788	-0.666777	-0.080866	-0.692679	0.437561	0.541838	0.82654	0.612788
4781	4781	2	6	19	132.5	131.75	131	113	1.00573	1.17257	0.00524696	0.158569	0.153322	0.0929118	6	19	0.0303935	0.0238857	0.00207376	0.0255571	6.17839	3.66684	0.644878	YER125W	4781	131.75	169	131	137	1.00573	1.23358	0.00524696	0.209856	0.204609	0.145099	6	19	0.0407757	0.041004	0.0021062	0.0246131	6.16287	3.70448	1.33153	0.119005	0.988205	0.0021062	0.0255571	6.16287	3.66684
4782	4782	3	6	19	147.5	142.25	128	132	1.11133	1.11742	0.104175	0.109872	0.00569686	0.0413641	6	19	0.019008	0.0076818	0.591144	0.691416	0.525696	0.369014	0.289119	YOL113W	4782	142.25	162.5	128	138	1.11133	1.17754	0.104175	0.161635	0.05746	0.0131168	6	19	0.0258516	0.0374118	0.0211734	0.0683911	3.85501	2.68251	0.0270729	0.0272404	0.158096	0.591144	0.691416	0.525696	0.369014
4783	4783	4	6	19	35	35.25	124	134	0.284274	0.261194	-1.25809	-1.34351	-0.0854186	-0.119469	6	19	0.0751576	0.058218	0.107622	0.2019	2.22913	1.59998	-0.82088	YDR131C	4783	35.25	47.25	124	143	0.284274	0.33042	-1.25809	-1.10835	0.149745	0.143868	6	19	0.0238508	0.0238835	0.00108894	0.0190153	6.82255	3.96251	1.31937	0.0121993	0.249243	0.107622	0.2019	2.22913	1.59998
4784	4784	5	6	19	125.75	142.25	125	127	1.138	0.990157	0.129206	-0.0120665	-0.141273	-0.139127	6	19	0.0703097	0.0547118	0.0276704	0.0860819	3.58739	2.45246	-0.956551	YKL028W	4784	142	124.25	124	127	1.14516	0.978346	0.135384	-0.0220578	-0.157442	-0.22632	6	19	0.0187025	0.0176874	0.000456277	0.0144387	7.69241	4.23784	-2.33943	-0.182724	-1.64799	0.0276704	0.0860819	3.58739	2.45246
4785	4785	6	6	19	146	164.25	130	129	1.26346	1.13178	0.23248	0.123083	-0.109397	-0.110909	6	19	0.028664	0.0447828	0.00466844	0.0344981	5.36693	3.36685	-0.761802	YDR255C	4785	164.25	147.5	130	124	1.26346	1.18952	0.23248	0.173427	-0.0590536	-0.0336658	6	19	0.0619648	0.0575414	0.152721	0.247224	1.87915	1.39746	-0.435308	-0.0722876	-0.598555	0.152721	0.247224	1.87915	1.39746
4786	4786	7	6	19	60.5	62.5	134	121	0.466418	0.5	-0.93393	-0.906952	0.0269783	-0.00837066	6	19	0.16469	0.164731	0.764727	0.831846	0.268237	0.184109	-0.0541272	YKR077W	4786	62.5	72	134	126	0.466418	0.571429	-0.93393	-0.652786	0.281144	0.16476	6	19	0.173094	0.168028	0.0475453	0.111386	3.04607	2.19476	1.52586	0.0781948	0.735865	0.764727	0.831846	0.268237	0.184109
4787	4787	8	6	19	137.25	124.75	127	131	0.982283	1.04771	-0.0182734	0.0461984	0.0644718	0.0270915	6	19	0.0332252	0.0347412	0.0303053	0.0904637	3.49643	2.40281	0.190617	YCL049C	4787	124.75	126.5	127	123	0.982283	1.02846	-0.0182734	0.0276023	0.0458758	0.0324294	6	19	0.0565044	0.0579443	0.202882	0.304615	1.59513	1.18871	0.217951	0.0297605	0.204284	0.202882	0.304615	1.59513	1.18871
4788	4788	9	6	19	131	148	134.5	135	1.10037	0.97037	0.0945891	-0.0310537	-0.125643	0.00169642	6	19	0.0663409	0.0592071	0.0322715	0.0939073	3.43357	2.36545	0.0153512	YGL174W	4788	148	137	134.5	127	1.10037	1.07874	0.0945891	0.0753499	-0.0192393	-0.0180064	6	19	0.037922	0.0299891	0.384978	0.491995	0.95457	0.709287	-0.280537	-0.00815498	-0.132593	0.384978	0.491995	0.95457	0.709287
4789	4789	10	6	19	116	167	149	110	1.12081	1.05455	0.113513	0.0527381	-0.0607753	-0.13113	6	19	0.0115135	0.0114463	0.00181538	0.0248223	6.31146	3.69601	-0.901354	YGL037C	4789	167	125	149	125	1.12081	1	0.113513	-0.000288083	-0.113801	-0.0998933	6	19	0.0400872	0.046565	0.0108259	0.0494348	4.52582	3.0071	-1.08987	-0.115511	-0.995614	0.0108259	0.0494348	4.52582	3.0071
4790	4790	11	6	19	136	148	139	125	1.06475	1.088	0.0626589	0.0842459	0.021587	-0.0866761	6	19	0.0163467	0.0227935	0.0775795	0.161804	2.55645	1.82137	-0.594556	YFR011C	4790	148	149	139	147	1.06475	1.01361	0.0626589	0.0131621	-0.0494968	0.0277351	6	19	0.0272212	0.0327894	0.0358262	0.0945101	3.32908	2.35905	0.171554	-0.0294705	-0.211501	0.0775795	0.161804	2.55645	1.82137
4791	4791	12	6	19	111.75	134	132	109	1.01515	1.02523	0.0149398	0.0247881	0.00984836	-0.104435	6	19	0.0272098	0.0286745	0.521478	0.6288	0.651088	0.463942	-0.717121	YHR059W	4791	134	131.75	132	140	1.01515	0.941071	0.0149398	-0.0612639	-0.0762037	-0.0081548	6	19	0.0381656	0.03146	0.0281311	0.0819101	3.57088	2.50213	-0.183168	-0.056295	-0.450144	0.521478	0.6288	0.651088	0.463942
4792	4792	13	6	19	128.75	133	123	118	1.0813	1.0911	0.0771039	0.0871062	0.0100023	0.0357214	6	19	0.0400166	0.0335917	0.651506	0.741689	0.428469	0.298826	0.250177	YLL014W	4792	133	116.5	123	115	1.0813	1.01304	0.0771039	0.0127855	-0.0643184	0.0113725	6	19	0.0538599	0.0518715	0.0968844	0.179362	2.33424	1.71835	0.00983271	0.023547	0.130005	0.651506	0.741689	0.428469	0.298826
4793	4793	15	6	19	62	72.25	135	129	0.535185	0.48062	-0.889459	-0.949454	-0.0599958	-0.0541788	6	19	0.0947536	0.0912256	0.294778	0.411567	1.22153	0.887784	-0.370274	YDR497C	4793	72.25	62.25	135	118	0.535185	0.527542	-0.889459	-0.805703	0.0837555	0.0832636	6	19	0.168489	0.169643	0.39341	0.499699	0.932902	0.69375	0.720376	0.0145424	0.175051	0.39341	0.499699	0.932902	0.69375
4794	4794	16	6	19	128	138.75	131	129	1.05916	0.992248	0.057329	-0.00874188	-0.0660709	-0.0610849	6	19	0.0310857	0.036408	0.0238579	0.0790277	3.73564	2.53796	-0.417937	YOR101W	4794	138.75	116.75	131	114	1.05916	1.02412	0.057329	0.0236459	-0.0336831	-0.0540622	6	19	0.00943885	0.00783615	0.0056628	0.0361617	5.17384	3.31976	-0.636899	-0.0575736	-0.527418	0.0238579	0.0790277	3.73564	2.53796
4795	4795	1	7	19	114	118.5	124	127	0.955645	0.897638	-0.0455544	-0.108124	-0.0625699	-0.0263017	7	19	0.0107793	0.0192249	0.00137269	0.0223165	6.59098	3.80243	-0.177879	YLR247C	4795	118.5	136	124	135	0.955645	1.00741	-0.0455544	0.00724491	0.0527993	0.0266103	7	19	0.037852	0.0376913	0.0684314	0.141105	2.68192	1.95825	0.160437	0.000154319	-0.00872089	0.0684314	0.141105	2.68192	1.95825
4796	4796	2	7	19	102	106.25	131	113	0.811069	0.902655	-0.20963	-0.103154	0.106476	0.0738953	7	19	0.0567832	0.0565711	0.0331106	0.0953401	3.4079	2.3503	0.513635	YBR017C	4796	106.25	124.5	131	137	0.811069	0.908759	-0.20963	-0.0961029	0.113527	0.0896266	7	19	0.0193238	0.0194786	0.00132481	0.0204024	6.62648	3.8921	0.783265	0.081761	0.64845	0.0331106	0.0953401	3.4079	2.3503
4797	4797	3	7	19	150.25	150.5	128	132	1.17578	1.13826	0.161774	0.129259	-0.0325152	-0.00539138	7	19	0.0206372	0.0280826	0.051221	0.124877	2.97161	2.08042	-0.0335656	YKR098C	4797	150.5	165	128	138	1.17578	1.19565	0.161774	0.178347	0.0165726	-0.0307206	7	19	0.0325834	0.0354403	0.383934	0.491063	0.957286	0.711182	-0.406199	-0.018056	-0.219883	0.383934	0.491063	0.957286	0.711182
4798	4798	4	7	19	40.75	36.5	124	134	0.294355	0.304104	-1.22419	-1.19059	0.0336022	-0.00410069	7	19	0.0525752	0.0432086	0.291089	0.407834	1.23413	0.896896	-0.0246578	YJL201W	4798	36.5	47	124	143	0.294355	0.328671	-1.22419	-1.11304	0.11115	0.0546931	7	19	0.0318315	0.0294544	0.00602641	0.0370865	5.1116	3.2945	0.437996	0.0252962	0.206669	0.291089	0.407834	1.23413	0.896896
4799	4799	5	7	19	127.75	127.75	125	127	1.022	1.00591	0.0217097	0.00524017	-0.0164695	-0.0483995	7	19	0.0409343	0.0251821	0.479866	0.590969	0.734248	0.525991	-0.330388	YCR053W	4799	126	127	124	127	1.01613	1	0.0159048	-0.000233807	-0.0161386	-0.0722429	7	19	0.0372073	0.028135	0.449492	0.55228	0.799637	0.593699	-0.816589	-0.0603212	-0.573488	0.479866	0.590969	0.734248	0.525991
4800	4800	6	7	19	115	117.5	130	129	0.903846	0.891473	-0.102006	-0.115292	-0.0132862	-0.0147202	7	19	0.0294798	0.0148361	0.433824	0.547018	0.835117	0.603273	-0.0979492	YML097C	4800	117.5	108	130	124	0.903846	0.870968	-0.102006	-0.139104	-0.0370975	-0.0126223	7	19	0.0271694	0.0312324	0.0718903	0.146507	2.63261	1.92068	-0.227323	-0.0136713	-0.162636	0.433824	0.547018	0.835117	0.603273
4801	4801	7	7	19	140	157.25	134	121	1.17351	1.15702	0.159882	0.145341	-0.0145406	-0.0901956	7	19	0.0371936	0.047745	0.491315	0.601268	0.71067	0.508715	-0.618846	YDL237W	4801	157.25	151.25	134	126	1.17351	1.2004	0.159882	0.182131	0.0222487	-0.0550825	7	19	0.0308496	0.0344454	0.244874	0.348766	1.40701	1.05336	-0.646982	-0.072639	-0.632914	0.491315	0.601268	0.71067	0.508715
4802	4802	8	7	19	134	125.25	127	131	0.98622	1.0229	-0.014215	0.0218141	0.0360291	-0.0141732	7	19	0.0348839	0.0346972	0.130785	0.231364	2.0342	1.46376	-0.0941737	YBR050C	4802	125.25	119.25	127	123	0.98622	0.969512	-0.014215	-0.0310038	-0.0167888	-0.0870837	7	19	0.0233056	0.0230766	0.245295	0.349285	1.40529	1.05187	-0.96327	-0.0506285	-0.528722	0.245295	0.349285	1.40529	1.05187
4803	4803	9	7	19	51.25	72.75	134.5	135	0.540892	0.37963	-0.6146	-0.968879	-0.354279	-0.224926	7	19	0.0340328	0.0378033	0.000242349	0.0121067	8.32513	4.414	-1.5487	YER074W	4803	72.75	70.25	134.5	127	0.540892	0.55315	-0.6146	-0.59235	0.0222502	0.0403203	7	19	0.0245313	0.0342106	0.167316	0.26413	1.78787	1.33131	0.295941	-0.092303	-0.626377	0.167316	0.26413	1.78787	1.33131
4804	4804	10	7	19	115.5	158.75	149	110	1.06544	1.05	0.0618821	0.0477057	-0.0141763	-0.0252731	7	19	0.0633426	0.0505945	0.684783	0.771253	0.378654	0.259739	-0.17078	YGR136W	4804	158.75	127.5	149	125	1.06544	1.02	0.0618821	0.0196719	-0.0422102	0.00959444	7	19	0.0503308	0.0421512	0.192075	0.292404	1.64987	1.22962	-0.00774106	-0.00783934	-0.0892607	0.684783	0.771253	0.378654	0.259739
4805	4805	11	7	19	124.75	136	139	125	0.978417	0.998	-0.0224495	-0.00270531	0.0197442	-0.0937715	7	19	0.0525322	0.0531717	0.506829	0.615133	0.679581	0.485916	-0.643525	YJL178C	4805	136	136.5	139	147	0.978417	0.928571	-0.0224495	-0.0749317	-0.0524821	0.0138417	7	19	0.0381804	0.042172	0.0707918	0.145074	2.64801	1.93051	0.0342377	-0.0399649	-0.304644	0.506829	0.615133	0.679581	0.485916
4806	4806	12	7	19	118	145.25	132	109	1.10038	1.08257	0.0954597	0.0792302	-0.0162295	-0.0678166	7	19	0.0382623	0.0418957	0.458579	0.569818	0.779624	0.562437	-0.464397	YMR059W	4806	145.25	139.5	132	140	1.10038	0.996429	0.0954597	-0.00422702	-0.0996867	-0.0187494	7	19	0.0441419	0.0461898	0.020288	0.0665308	3.89773	2.71009	-0.287881	-0.043283	-0.376139	0.458579	0.569818	0.779624	0.562437
4807	4807	13	7	19	122.25	130.75	123	118	1.06301	1.03602	0.0608627	0.034982	-0.0258807	-0.0640803	7	19	0.016873	0.0223608	0.0546603	0.129712	2.90662	2.04244	-0.43861	YIL165C	4807	130.75	115.75	123	115	1.06301	1.00652	0.0608627	0.00630478	-0.054558	-0.0261784	7	19	0.0403027	0.0377144	0.073325	0.148297	2.61285	1.90854	-0.361305	-0.0451293	-0.399958	0.073325	0.148297	2.61285	1.90854
4808	4808	14	7	19	140.25	149.5	141	136	1.06028	1.03125	0.0584295	0.030466	-0.0279635	-0.0260775	7	19	0.0347726	0.0433895	0.206123	0.318505	1.57928	1.14412	-0.176332	YDR220C	4808	149.5	163.5	141	154	1.06028	1.06169	0.0584295	0.059837	0.00140746	0.0170446	7	19	0.0243859	0.034791	0.915395	0.941058	0.0883995	0.060751	0.0658938	-0.00451646	-0.0552192	0.915395	0.941058	0.0883995	0.060751
4809	4809	15	7	19	128.5	133.75	135	129	0.990741	0.996124	-0.00989355	-0.00470953	0.00518402	-0.0887528	7	19	0.00870589	0.0240964	0.319324	0.436836	1.14155	0.828196	-0.608889	YOR270C	4809	133.75	118.5	135	118	0.990741	1.00424	-0.00989355	0.00332842	0.013222	-0.0692849	7	19	0.023352	0.0370798	0.33979	0.445947	1.07943	0.807555	-0.787353	-0.0790189	-0.698121	0.33979	0.445947	1.07943	0.807555
4810	4810	16	7	19	127.75	133.25	131	129	1.01718	0.99031	0.0157946	-0.0101648	-0.0259594	-0.0169472	7	19	0.02684	0.0183433	0.148527	0.25257	1.90699	1.37607	-0.113319	YFL048C	4810	133.25	113.5	131	114	1.01718	0.995614	0.0157946	-0.00442489	-0.0202195	0.0143353	7	19	0.0594031	0.0489835	0.544861	0.639553	0.607224	0.446986	0.0391155	-0.00130599	-0.0371017	0.544861	0.639553	0.607224	0.446986
4811	4811	17	7	19	180	150.75	187	183	0.80615	0.983607	-0.216504	-0.0167668	0.199737	0.080075	7	19	0.0333614	0.0330288	0.00125297	0.0213226	6.68224	3.84799	0.556285	YBR254C	4811	150.75	187	187	184	0.80615	1.0163	-0.216504	0.0155648	0.232069	0.14326	7	19	0.0129685	0.01989	4.79708e-05	0.00840824	9.94492	4.77854	1.31336	0.111668	0.934823	0.00125297	0.0213226	6.68224	3.84799
4812	4812	1	8	19	108.5	106.25	124	127	0.856855	0.854331	-0.155305	-0.158048	-0.00274357	0.00835205	8	19	0.0540576	0.046555	0.925553	0.95056	0.0773639	0.0507043	0.0612853	YBR059C	4812	106.25	123.75	124	135	0.856855	0.916667	-0.155305	-0.0877485	0.0675562	0.0238307	8	19	0.0678409	0.0726656	0.140465	0.233384	1.9628	1.45507	0.132965	0.0160914	0.0971251	0.925553	0.95056	0.0773639	0.0507043
4813	4813	2	8	19	103.25	129.75	131	113	0.990458	0.913717	-0.0105669	-0.0904329	-0.079866	-0.0693236	8	19	0.0326171	0.0388578	0.0162929	0.0635607	4.11703	2.75576	-0.474797	YOR168W	4813	129.75	131.75	131	137	0.990458	0.961679	-0.0105669	-0.0395651	-0.0289982	-0.0168821	8	19	0.0172816	0.0162348	0.043864	0.106353	3.12666	2.24099	-0.269424	-0.0431028	-0.372111	0.043864	0.106353	3.12666	2.24099
4814	4814	3	8	19	128	126.5	128	132	0.988281	0.969697	-0.011953	-0.0309567	-0.0190037	0.0283499	8	19	0.0135151	0.0136377	0.0671698	0.148278	2.70053	1.90867	0.199302	YPR179C	4814	126.5	136.5	128	138	0.988281	0.98913	-0.011953	-0.0115	0.000453069	-0.0349288	8	19	0.0562265	0.0475367	0.988154	0.991813	0.0119169	0.00822063	-0.447791	-0.00328944	-0.124245	0.988154	0.991813	0.0119169	0.00822063
4815	4815	4	8	19	149.75	145	124	134	1.16935	1.11754	0.156235	0.110518	-0.0457177	-0.0899648	8	19	0.0525742	0.0387288	0.180388	0.289291	1.71265	1.24032	-0.617253	YER140W	4815	145	157.75	124	143	1.16935	1.10315	0.156235	0.0977916	-0.0584438	-0.0906677	8	19	0.0208981	0.0145221	0.0112885	0.0502015	4.48397	2.99171	-0.998692	-0.0903163	-0.807973	0.180388	0.289291	1.71265	1.24032
4816	4816	5	8	19	35.75	30.25	125	127	0.242	0.281496	-1.41974	-1.26945	0.150282	0.0940646	8	19	0.115139	0.127191	0.079654	0.164588	2.53006	1.80431	0.652834	YLR359W	4816	31	42.5	124	127	0.25	0.334646	-1.38734	-1.09893	0.288408	0.255644	8	19	0.125021	0.113351	0.0191573	0.0643808	3.95507	2.74294	2.42412	0.174854	1.53848	0.079654	0.164588	2.53006	1.80431
4817	4817	6	8	19	119	122.75	130	129	0.944231	0.922481	-0.0881879	-0.0854503	0.00273758	-0.0173924	8	19	0.187985	0.180004	0.978594	0.984913	0.0216387	0.0152016	-0.116391	YGL090W	4817	122.75	108.25	130	124	0.944231	0.872984	-0.0881879	-0.13917	-0.0509817	-0.0147173	8	19	0.210087	0.199398	0.660672	0.740229	0.414497	0.300796	-0.248029	-0.0160548	-0.18221	0.978594	0.984913	0.0216387	0.0152016
4818	4818	7	8	19	127	135.25	134	121	1.00933	1.04959	0.00869629	0.0481935	0.0394972	-0.0256404	8	19	0.0428024	0.042165	0.162139	0.269123	1.8193	1.31259	-0.173315	YLR141W	4818	135.25	127.25	134	126	1.00933	1.00992	0.00869629	0.00963796	0.000941672	-0.0323447	8	19	0.0450387	0.0382686	0.969273	0.979375	0.0312093	0.0208408	-0.422251	-0.0289926	-0.297783	0.969273	0.979375	0.0312093	0.0208408
4819	4819	8	8	19	32	37.5	127	131	0.295276	0.244275	-1.22081	-1.40995	-0.189139	-0.166143	8	19	0.0231741	0.0223186	0.000500278	0.0152497	7.60035	4.1832	-1.143	YDL124W	4819	37.5	40.75	127	123	0.295276	0.331301	-1.22081	-1.10722	0.113594	0.0945407	8	19	0.0963089	0.0913955	0.0994941	0.182265	2.30766	1.7023	0.831835	-0.0358009	-0.155582	0.0994941	0.182265	2.30766	1.7023
4820	4820	9	8	19	109	131.5	134.5	135	0.977695	0.807407	-0.0228525	-0.21469	-0.191838	-0.0957087	8	19	0.0596024	0.0576823	0.00760098	0.0431567	4.87948	3.14292	-0.656895	YIL070C	4820	131.5	111	134.5	127	0.977695	0.874016	-0.0228525	-0.135154	-0.112301	-0.117877	8	19	0.0399196	0.0326909	0.0111039	0.0500405	4.50046	2.99492	-1.26762	-0.106793	-0.962257	0.0111039	0.0500405	4.50046	2.99492
4821	4821	10	8	19	111.5	154.75	149	110	1.03859	1.01364	0.0371073	0.0117334	-0.0253739	-0.103835	8	19	0.0401266	0.0378671	0.295297	0.412199	1.21977	0.886248	-0.712979	YGL218W	4821	154.75	123.5	149	125	1.03859	0.988	0.0371073	-0.012447	-0.0495543	-0.0665523	8	19	0.0274638	0.0253396	0.0365372	0.0955487	3.30943	2.34812	-0.760345	-0.0851936	-0.736662	0.295297	0.412199	1.21977	0.886248
4822	4822	11	8	19	123.5	132.5	139	125	0.953237	0.988	-0.0482574	-0.0124104	0.035847	-0.101928	8	19	0.018677	0.00754684	0.0311784	0.0918867	3.46803	2.3872	-0.69982	YHL043W	4822	132.5	135.5	139	147	0.953237	0.921769	-0.0482574	-0.0816443	-0.0333869	0.0140981	8	19	0.0198418	0.0201376	0.0435618	0.106038	3.13357	2.24395	0.0367715	-0.0439151	-0.331524	0.0435618	0.106038	3.13357	2.24395
4823	4823	12	8	19	111.5	139.25	132	109	1.05492	1.02294	0.0532706	0.0225855	-0.0306851	-0.127775	8	19	0.0191104	0.0195099	0.048906	0.121611	3.01786	2.10692	-0.878201	YIL012W	4823	139.25	136.75	132	140	1.05492	0.976786	0.0532706	-0.0235198	-0.0767904	-0.0156409	8	19	0.0189959	0.0192939	0.00395386	0.0302805	5.53306	3.49725	-0.257157	-0.0717078	-0.567679	0.048906	0.121611	3.01786	2.10692
4824	4824	13	8	19	123	131.75	123	118	1.07114	1.04237	0.0681345	0.0410302	-0.0271043	-0.0532551	8	19	0.0709425	0.0721889	0.500397	0.60963	0.692353	0.494903	-0.363899	YLR053C	4824	131.75	114.75	123	115	1.07114	0.997826	0.0681345	-0.00229719	-0.0704317	-0.029529	8	19	0.0353906	0.0366599	0.0283735	0.0823848	3.5623	2.49635	-0.394421	-0.041392	-0.37916	0.500397	0.60963	0.692353	0.494903
4825	4825	15	8	19	127.25	136	135	129	1.00741	0.986434	0.00680241	-0.0141351	-0.0209375	0.00791557	8	19	0.0621401	0.0621732	0.548664	0.652618	0.60027	0.426764	0.058273	YLL061W	4825	136	113.75	135	118	1.00741	0.963983	0.00680241	-0.0371702	-0.0439726	-0.0169759	8	19	0.0446989	0.0564325	0.143796	0.237527	1.93936	1.43748	-0.270351	-0.00453014	-0.106039	0.548664	0.652618	0.60027	0.426764
4826	4826	16	8	19	133.5	129.75	131	129	0.990458	1.03488	-0.00968285	0.0342681	0.043951	0.00395601	8	19	0.0170162	0.0265534	0.0140725	0.0589852	4.26353	2.83047	0.0309459	YNR028W	4826	129.75	118.25	131	114	0.990458	1.03728	-0.00968285	0.0364342	0.0461171	0.0191753	8	19	0.0329254	0.0409703	0.0677792	0.140237	2.6915	1.96442	0.0869528	0.0115657	0.0589493	0.0677792	0.140237	2.6915	1.96442
4827	4827	1	9	19	121.75	119.25	124	127	0.961694	0.958661	-0.0391717	-0.042427	-0.00325532	0.0249537	9	19	0.0305736	0.0254508	0.845016	0.889686	0.1684	0.116887	0.175862	YML072C	4827	119.25	136.25	124	135	0.961694	1.00926	-0.0391717	0.00911758	0.0482892	0.0327919	9	19	0.00905134	0.00995379	0.00175956	0.0227103	6.34269	3.78494	0.221534	0.0288728	0.198698	0.845016	0.889686	0.1684	0.116887
4828	4828	2	9	19	119.5	112.75	131	113	0.860687	1.05752	-0.150505	0.0555694	0.206075	0.215514	9	19	0.0583168	0.0654238	0.00582424	0.0378121	5.14573	3.27513	1.49102	YDR103W	4828	112.75	148.25	131	137	0.860687	1.08212	-0.150505	0.0787205	0.229226	0.234651	9	19	0.047336	0.0479878	0.00233745	0.0252288	6.0587	3.67977	2.21663	0.225083	1.85383	0.00582424	0.0378121	5.14573	3.27513
4829	4829	3	9	19	131	144.5	128	132	1.12891	0.992424	0.120943	-0.00783779	-0.128781	-0.0843125	9	19	0.0381312	0.0484264	0.00662853	0.0403872	5.01637	3.20924	-0.578244	YLR362W	4829	144.5	156	128	138	1.12891	1.13043	0.120943	0.122149	0.00120557	-0.0178514	9	19	0.0300709	0.0365243	0.941142	0.959958	0.0606612	0.0408653	-0.279005	-0.051082	-0.428624	0.941142	0.959958	0.0606612	0.0408653
4830	4830	4	9	19	143.5	60.25	124	134	0.485887	1.0709	-0.721874	0.068392	0.790266	0.727426	9	19	0.00515486	0.026891	7.65059e-08	0.000238469	16.3859	8.34127	5.02401	YPL169C	4830	60.25	138.5	124	143	0.485887	0.968531	-0.721874	-0.0321104	0.689764	0.612503	9	19	0.0133465	0.0220551	1.99636e-06	0.00332481	13.1242	5.70634	5.95117	0.669964	5.48759	1.99636e-06	0.00332481	13.1242	5.70634
4831	4831	5	9	19	139.75	134	125	127	1.072	1.10039	0.0689898	0.095267	0.0262773	0.0315949	9	19	0.0652689	0.0485104	0.479608	0.590885	0.734786	0.526134	0.221697	YJL025W	4831	134	147	124	127	1.08065	1.15748	0.0770211	0.145932	0.0689108	0.0745126	9	19	0.0490274	0.0485959	0.0672306	0.139426	2.69963	1.97022	0.633885	0.0530538	0.427791	0.479608	0.590885	0.734786	0.526134
4832	4832	6	9	19	120	126	130	129	0.969231	0.930233	-0.0319495	-0.072477	-0.0405274	-0.029201	9	19	0.0614789	0.0514583	0.278984	0.395579	1.2766	0.927404	-0.197889	YMR220W	4832	126	112.75	130	124	0.969231	0.909274	-0.0319495	-0.095272	-0.0633224	-7.00081e-05	9	19	0.0375761	0.0334396	0.0433994	0.105726	3.13731	2.24691	-0.103261	-0.0146355	-0.150575	0.278984	0.395579	1.2766	0.927404
4833	4833	7	9	19	35.5	40.75	134	121	0.304104	0.293388	-1.19088	-1.22713	-0.0362497	-0.0726888	9	19	0.0751344	0.0738394	0.40576	0.520402	0.901994	0.653153	-0.498022	YMR024W	4833	40.75	52.25	134	126	0.304104	0.414683	-1.19088	-0.88055	0.31033	0.267181	9	19	0.0572749	0.052353	0.0016813	0.0224542	6.38819	3.79628	2.53815	0.0972464	1.02006	0.40576	0.520402	0.901994	0.653153
4834	4834	8	9	19	90.5	82.75	127	131	0.651575	0.69084	-0.428924	-0.370107	0.0588171	0.0446428	9	19	0.0390711	0.0359674	0.0571765	0.133548	2.86161	2.0133	0.311748	YDR077W	4834	82.75	86.5	127	123	0.651575	0.703252	-0.428924	-0.352123	0.0768006	0.0650898	9	19	0.0398643	0.0400475	0.0308757	0.0867208	3.47779	2.44506	0.540753	0.0548663	0.42625	0.0571765	0.133548	2.86161	2.0133
4835	4835	9	9	19	129	143.5	134.5	135	1.06691	0.955556	0.0644178	-0.0460571	-0.110475	-0.0123039	9	19	0.0481801	0.0400742	0.0194729	0.0707425	3.93873	2.64871	-0.0812726	YBR101C	4835	143.5	118	134.5	127	1.06691	0.929134	0.0644178	-0.074066	-0.138484	-0.115849	9	19	0.0592912	0.0622779	0.0185256	0.063174	3.9886	2.76186	-1.24758	-0.0640765	-0.664424	0.0194729	0.0707425	3.93873	2.64871
4836	4836	10	9	19	110	152.5	149	110	1.02349	1	0.0232129	-4.1324e-05	-0.0232542	-0.0496587	9	19	0.0111594	0.0115911	0.0251411	0.0817578	3.68325	2.50399	-0.339079	YKR100C	4836	152.5	118.25	149	125	1.02349	0.946	0.0232129	-0.0557166	-0.0789296	-0.0624502	9	19	0.0224299	0.030868	0.00589448	0.0368616	5.13374	3.30059	-0.719801	-0.0560545	-0.52944	0.0251411	0.0817578	3.68325	2.50399
4837	4837	11	9	19	133.5	139.75	139	125	1.0054	1.068	0.0052218	0.0657527	0.0605309	0.00442119	9	19	0.0261164	0.0315843	0.0189158	0.0695498	3.96776	2.66571	0.0341563	YJL218W	4837	139.75	140.25	139	147	1.0054	0.954082	0.0052218	-0.0472505	-0.0524723	-0.00513851	9	19	0.0220807	0.0131442	0.0176769	0.0618048	4.03549	2.78377	-0.153356	-0.000358659	-0.0595997	0.0189158	0.0695498	3.96776	2.66571
4838	4838	12	9	19	109.75	127.25	132	109	0.964015	1.00688	-0.0371013	0.00656184	0.0436632	-0.120825	9	19	0.0473881	0.0459355	0.162586	0.269205	1.81655	1.31228	-0.830238	YMR148W	4838	127.25	129.25	132	140	0.964015	0.923214	-0.0371013	-0.0799596	-0.0428583	-0.0513313	9	19	0.0367373	0.0298577	0.101848	0.185094	2.28427	1.68689	-0.609907	-0.0860783	-0.720073	0.162586	0.269205	1.81655	1.31228
4839	4839	13	9	19	132.75	142.75	123	118	1.16057	1.125	0.148251	0.116799	-0.0314518	-0.0872775	9	19	0.0244032	0.0163595	0.0819447	0.168098	2.50171	1.78321	-0.598707	YJL152W	4839	142.75	128.5	123	115	1.16057	1.11739	0.148251	0.110613	-0.0376373	-0.0294637	9	19	0.0472333	0.0524237	0.209263	0.310533	1.56416	1.16947	-0.393776	-0.0583706	-0.496241	0.209263	0.310533	1.56416	1.16947
4840	4840	14	9	19	152	167	141	136	1.1844	1.11765	0.169118	0.110866	-0.0582517	-0.0685906	9	19	0.0286748	0.0333997	0.0268854	0.0849485	3.61617	2.46571	-0.469738	YDR322C-A	4840	167	180.25	141	154	1.1844	1.17045	0.169118	0.157196	-0.0119222	0.017587	9	19	0.031747	0.0238894	0.507155	0.606368	0.678938	0.500268	0.0712547	-0.0255018	-0.199242	0.507155	0.606368	0.678938	0.500268
4841	4841	15	9	19	122.5	127	135	129	0.940741	0.949612	-0.0611955	-0.051843	0.00935248	-0.0329421	9	19	0.0139909	0.0113711	0.273583	0.390543	1.29615	0.940218	-0.223708	YFR002W	4841	127	106.25	135	118	0.940741	0.900424	-0.0611955	-0.105252	-0.0440563	-0.0462468	9	19	0.0366241	0.0372539	0.0953706	0.177052	2.34998	1.73131	-0.559653	-0.0395944	-0.391681	0.273583	0.390543	1.29615	0.940218
4842	4842	16	9	19	129	128	131	129	0.977099	1	-0.0240619	-0.00190466	0.0221573	0.0342185	9	19	0.0581011	0.0686744	0.501122	0.609917	0.690906	0.494433	0.239804	YHR190W	4842	128	107.25	131	114	0.977099	0.940789	-0.0240619	-0.0610873	-0.0370253	0.0158361	9	19	0.0509922	0.0593915	0.242377	0.346316	1.41726	1.0604	0.0539496	0.0250273	0.146877	0.501122	0.609917	0.690906	0.494433
4843	4843	17	9	19	211.25	202.75	187	183	1.08422	1.15437	0.0805465	0.143285	0.0627382	0.0159988	9	19	0.0325664	0.0342932	0.030879	0.0913187	3.47768	2.3934	0.11406	YFL067W	4843	202.75	203.5	187	184	1.08422	1.10598	0.0805406	0.100721	0.0201806	-0.0196192	9	19	0.0286882	0.0284193	0.254161	0.35904	1.36979	1.02432	-0.296477	-0.00181019	-0.0912087	0.254161	0.35904	1.36979	1.02432
4844	4844	1	10	19	126.75	123.75	124	127	0.997984	0.998031	-0.0043503	-0.00385644	0.00049386	0.015042	10	19	0.0292212	0.0324205	0.975159	0.982408	0.025155	0.0177488	0.107457	YOR109W	4844	123.75	141.75	124	135	0.997984	1.05	-0.0043503	0.0469217	0.051272	0.0587193	10	19	0.0292737	0.0287065	0.0393974	0.0999608	3.23405	2.30298	0.47779	0.0368807	0.292623	0.975159	0.982408	0.025155	0.0177488
4845	4845	2	10	19	132.5	137.5	131	113	1.04962	1.17257	0.0483406	0.159044	0.110704	0.114078	10	19	0.0236711	0.0307751	0.00258796	0.0281069	5.95688	3.57174	0.790959	YOR256C	4845	137.5	155.75	131	137	1.04962	1.13686	0.0483406	0.127808	0.0794675	0.087061	10	19	0.0296426	0.0321501	0.0126964	0.0529934	4.36644	2.93759	0.757908	0.10057	0.774433	0.0126964	0.0529934	4.36644	2.93759
4846	4846	3	10	19	126.25	116.25	128	132	0.908203	0.956439	-0.0963127	-0.04475	0.0515627	0.0720896	10	19	0.030369	0.03735	0.0425943	0.111553	3.15603	2.19325	0.501173	YDR389W	4846	116.25	135	128	138	0.908203	0.978261	-0.0963127	-0.0224348	0.0738779	0.046091	10	19	0.0308278	0.0267551	0.0172772	0.061077	4.05837	2.79562	0.352976	0.0590903	0.427075	0.0425943	0.111553	3.15603	2.19325
4847	4847	4	10	19	46.25	41.25	124	134	0.332661	0.345149	-1.10156	-1.06394	0.0376177	-0.0261116	10	19	0.0349293	0.0204641	0.120261	0.217559	2.11809	1.52529	-0.176567	YML023C	4847	41.25	47.75	124	143	0.332661	0.333916	-1.10156	-1.09702	0.00454221	-0.0567063	10	19	0.0554504	0.0548266	0.880281	0.915985	0.127515	0.0877548	-0.663032	-0.041409	-0.419799	0.880281	0.915985	0.127515	0.0877548
4848	4848	5	10	19	123.25	124.75	125	127	0.998	0.970472	-0.00208909	-0.0300933	-0.0280042	-0.0315239	10	19	0.0155471	0.00647634	0.0366972	0.101351	3.30505	2.28916	-0.21392	YLR394W	4848	122.75	117	124	127	0.989919	0.92126	-0.0105748	-0.0827445	-0.0721697	-0.02339	10	19	0.0617105	0.0495228	0.101316	0.184688	2.28951	1.68909	-0.333746	-0.0274569	-0.273833	0.101316	0.184688	2.28951	1.68909
4849	4849	6	10	19	133.25	134.5	130	129	1.03462	1.03295	0.0336797	0.032187	-0.00149271	-0.00730568	10	19	0.0128439	0.0179393	0.831153	0.879397	0.184942	0.128519	-0.0467772	YJR136C	4849	134.5	124.75	130	124	1.03462	1.00605	0.0336797	0.00592786	-0.0277518	-0.00694992	10	19	0.0250142	0.0157148	0.11316	0.199955	2.17895	1.60966	-0.171259	-0.0071278	-0.109018	0.831153	0.879397	0.184942	0.128519
4850	4850	7	10	19	124	141	134	121	1.05224	1.02479	0.0499193	0.0234735	-0.0264458	-0.0516995	10	19	0.0396859	0.0398029	0.274793	0.391467	1.29174	0.937854	-0.353163	YOL042W	4850	141	128.75	134	126	1.05224	1.02183	0.0499193	0.0209758	-0.0289436	-0.0311222	10	19	0.0481472	0.0475746	0.315493	0.421333	1.15362	0.864331	-0.410168	-0.0414109	-0.381666	0.315493	0.421333	1.15362	0.864331
4851	4851	8	10	19	132	130	127	131	1.02362	1.00763	0.0233178	0.00734967	-0.0159681	-0.0172827	10	19	0.0211124	0.0186718	0.227564	0.342155	1.48032	1.07249	-0.115634	YDL236W	4851	130	118.75	127	123	1.02362	0.965447	0.0233178	-0.0352774	-0.0585952	-0.0513747	10	19	0.0128781	0.0123748	0.00280403	0.0266173	5.8767	3.62619	-0.610336	-0.0343287	-0.362985	0.227564	0.342155	1.48032	1.07249
4852	4852	9	10	19	118.25	130.25	134.5	135	0.968401	0.875926	-0.0325548	-0.135031	-0.102476	-0.0214352	10	19	0.0852951	0.0786828	0.0956275	0.185541	2.34729	1.68448	-0.144293	YJR101W	4852	130.25	120.25	134.5	127	0.968401	0.94685	-0.0325548	-0.055082	-0.0225272	-0.0564119	10	19	0.0390321	0.0358048	0.331986	0.437396	1.10266	0.826915	-0.660122	-0.0389235	-0.402207	0.331986	0.437396	1.10266	0.826915
4853	4853	10	10	19	102.5	143.75	149	110	0.964765	0.931818	-0.0361757	-0.0712264	-0.0350507	-0.00739927	10	19	0.0206814	0.023282	0.0427877	0.11173	3.1515	2.19167	-0.0474231	YIR024C	4853	143.75	118	149	125	0.964765	0.944	-0.0361757	-0.0579884	-0.0218127	0.0399899	10	19	0.0186388	0.0234531	0.101169	0.184688	2.29096	1.68909	0.292675	0.0162953	0.122626	0.101169	0.184688	2.29096	1.68909
4854	4854	11	10	19	107.5	111.25	139	125	0.80036	0.86	-0.222762	-0.150921	0.071841	-0.0276516	10	19	0.0117056	0.0134886	0.00116455	0.0208615	6.75542	3.86985	-0.187195	YJL175W	4854	111.25	103.25	139	147	0.80036	0.702381	-0.222762	-0.353312	-0.13055	-0.0949081	10	19	0.0213666	0.0148434	0.00118002	0.0195743	6.74222	3.93354	-1.0406	-0.0612799	-0.613899	0.00118002	0.0208615	6.74222	3.86985
4855	4855	12	10	19	118.75	130.25	132	109	0.986742	1.08945	-0.0138585	0.0848355	0.098694	-0.0703835	10	19	0.0429071	0.0505221	0.0193083	0.0703908	3.94722	2.65369	-0.482112	YJL142C	4855	130.25	136.25	132	140	0.986742	0.973214	-0.0138585	-0.027156	-0.0132975	-0.00328345	10	19	0.0352997	0.035936	0.505942	0.60515	0.681333	0.502278	-0.135021	-0.0368335	-0.308566	0.505942	0.60515	0.681333	0.502278
4856	4856	13	10	19	119.25	123	123	118	1	1.01059	-0.000196222	0.0104253	0.0106215	0.0591864	10	19	0.023521	0.0147207	0.433017	0.546222	0.836977	0.604729	0.412121	YLR140W	4856	123	112.5	123	115	1	0.978261	-0.000196222	-0.0221468	-0.0219506	0.0111537	10	19	0.022307	0.0242802	0.143719	0.237463	1.93989	1.43774	0.00767047	0.0351701	0.209896	0.433017	0.546222	0.836977	0.604729
4857	4857	15	10	19	127.75	137.5	135	129	1.01852	0.99031	0.0183292	-0.0099765	-0.0283057	-0.0341831	10	19	0.0281725	0.0400371	0.138056	0.240547	1.98009	1.42484	-0.232273	YKR105C	4857	137.5	112	135	118	1.01852	0.949153	0.0183292	-0.0524222	-0.0707514	-0.0325032	10	19	0.0225178	0.0239324	0.00813797	0.0424266	4.81121	3.15998	-0.423818	-0.0333432	-0.328045	0.138056	0.240547	1.98009	1.42484
4858	4858	16	10	19	117.75	117	131	129	0.89313	0.912791	-0.113509	-0.0914378	0.0220707	0.0462745	10	19	0.0385647	0.046022	0.335418	0.453184	1.09238	0.791456	0.323009	YOL092W	4858	117	105.5	131	114	0.89313	0.925439	-0.113509	-0.0791429	0.0343656	0.0581744	10	19	0.067714	0.0763942	0.384837	0.491916	0.954934	0.709447	0.472404	0.0522245	0.397707	0.384837	0.491916	0.954934	0.709447
4859	4859	1	11	19	124.25	120.25	124	127	0.969758	0.978346	-0.0309747	-0.0239535	0.00702124	0.0123942	11	19	0.0709247	0.064093	0.855709	0.897458	0.155825	0.108189	0.0891826	YAR050W	4859	120.25	134.5	124	135	0.969758	0.996296	-0.0309747	-0.00428353	0.0266912	0.0322847	11	19	0.0139931	0.0129511	0.0316821	0.0878315	3.452	2.43234	0.21652	0.0223394	0.152851	0.855709	0.897458	0.155825	0.108189
4860	4860	2	11	19	109.25	141.5	131	113	1.08015	0.966814	0.0765536	-0.033988	-0.110542	-0.100389	11	19	0.0387852	0.0293287	0.0107069	0.0510296	4.53687	2.97535	-0.689199	YGL093W	4860	141.5	135.5	131	137	1.08015	0.989051	0.0765536	-0.011558	-0.0881116	-0.0780427	11	19	0.069103	0.0720607	0.0839318	0.162286	2.47775	1.81839	-0.873912	-0.089216	-0.781555	0.0839318	0.162286	2.47775	1.81839
4861	4861	3	11	19	148	158	128	132	1.23438	1.12121	0.21022	0.113043	-0.0971768	-0.0547338	11	19	0.0419391	0.036729	0.01893	0.0695498	3.96701	2.66571	-0.374105	YDR109C	4861	158	172	128	138	1.23438	1.24638	0.21022	0.219953	0.00973366	-0.0299279	11	19	0.0273866	0.0307233	0.528467	0.625328	0.637775	0.469479	-0.398364	-0.0423308	-0.386234	0.528467	0.625328	0.637775	0.469479
4862	4862	4	11	19	175	176.75	124	134	1.4254	1.30597	0.354347	0.265526	-0.0888215	-0.172697	11	19	0.0572997	0.0417869	0.0532855	0.127811	2.93209	2.0572	-1.18823	YPL243W	4862	176.75	161.75	124	143	1.4254	1.13112	0.354347	0.121028	-0.23332	-0.303666	11	19	0.0610167	0.0450952	0.00464267	0.0324877	5.37247	3.42689	-3.10388	-0.238182	-2.14606	0.0532855	0.127811	2.93209	2.0572
4863	4863	5	11	19	156	143.75	125	127	1.15	1.22835	0.139614	0.205	0.0653863	0.0149699	11	19	0.0598109	0.0724925	0.116643	0.213179	2.14864	1.54562	0.106959	YKL103C	4863	143	162	124	127	1.15323	1.27559	0.14228	0.242924	0.100644	0.115609	11	19	0.0558391	0.0660821	0.0366386	0.0956469	3.30665	2.34709	1.04007	0.0652896	0.573514	0.116643	0.213179	2.14864	1.54562
4864	4864	6	11	19	128.5	135	130	129	1.03846	0.996124	0.0375912	-0.00491545	-0.0425067	-0.0664657	11	19	0.0503658	0.0466644	0.190011	0.299956	1.66067	1.20412	-0.455073	YOL069W	4864	135	125.75	130	124	1.03846	1.01411	0.0375912	0.0132968	-0.0242944	0.0226054	11	19	0.0344474	0.0382183	0.253194	0.357998	1.3736	1.02723	0.120854	-0.0219301	-0.167109	0.253194	0.357998	1.3736	1.02723
4865	4865	7	11	19	96.5	106.75	134	121	0.796642	0.797521	-0.228332	-0.227269	0.00106252	-0.0760045	11	19	0.0087926	0.00768642	0.824603	0.875192	0.192854	0.133312	-0.520905	YDR197W	4865	106.75	100.25	134	126	0.796642	0.795635	-0.228332	-0.228873	-0.000540787	-0.00170507	11	19	0.033014	0.0377519	0.975923	0.983814	0.0243717	0.0163188	-0.119421	-0.0388548	-0.320163	0.975923	0.983814	0.0243717	0.0163188
4866	4866	8	11	19	135	138.5	127	131	1.09055	1.03053	0.0855285	0.0294166	-0.0561119	0.00915228	11	19	0.032676	0.0318363	0.0414036	0.109415	3.18439	2.21261	0.0668082	YER156C	4866	138.5	124	127	123	1.09055	1.00813	0.0855285	0.0073152	-0.0782133	-0.0566989	11	19	0.0138804	0.0173725	0.00149821	0.0216947	6.50349	3.83069	-0.662959	-0.0237733	-0.298075	0.0414036	0.109415	3.18439	2.21261
4867	4867	9	11	19	122.25	123.75	134.5	135	0.920074	0.905556	-0.0887834	-0.107636	-0.0188528	0.143228	11	19	0.112456	0.128917	0.759481	0.827873	0.27512	0.188895	0.99214	YCR016W	4867	123.75	133	134.5	127	0.920074	1.04724	-0.0887834	0.0458021	0.134585	0.0996059	11	19	0.0929142	0.089701	0.0626558	0.132675	2.7701	2.01985	0.881896	0.121417	0.937018	0.759481	0.827873	0.27512	0.188895
4868	4868	10	11	19	109.25	160.25	149	110	1.0755	0.993182	0.0723238	-0.00699554	-0.0793193	-0.0388091	11	19	0.0254007	0.0262744	0.00828098	0.0450314	4.79379	3.1004	-0.2642	YNL010W	4868	160.25	122	149	125	1.0755	0.976	0.0723238	-0.0243946	-0.0967184	-0.0328317	11	19	0.0402315	0.0323813	0.0171294	0.06078	4.06696	2.80049	-0.427064	-0.0358204	-0.345632	0.0171294	0.06078	4.06696	2.80049
4869	4869	11	11	19	129.25	146.25	139	125	1.05216	1.034	0.048787	0.0326582	-0.0161288	0.00442623	11	19	0.039575	0.0375028	0.474709	0.585427	0.745054	0.535414	0.0341911	YML028W	4869	146.25	131.25	139	147	1.05216	0.892857	0.048787	-0.113755	-0.162542	-0.130555	11	19	0.0416849	0.0401909	0.00438831	0.0318864	5.42881	3.44558	-1.39292	-0.0630643	-0.679365	0.474709	0.585427	0.745054	0.535414
4870	4870	12	11	19	112.75	134.25	132	109	1.01705	1.0344	0.0162598	0.0336992	0.0174393	-0.124748	11	19	0.0533001	0.052609	0.559557	0.662541	0.58061	0.411673	-0.857314	YPL144W	4870	134.25	139.25	132	140	1.01705	0.994643	0.0162598	-0.00572094	-0.0219808	-0.0118325	11	19	0.0544569	0.05823	0.478579	0.580094	0.736933	0.544565	-0.219516	-0.0682905	-0.538415	0.559557	0.662541	0.58061	0.411673
4871	4871	13	11	19	150.25	152.75	123	118	1.24187	1.27331	0.216375	0.241502	0.0251275	0.0132101	11	19	0.024541	0.0309157	0.133045	0.234096	2.01707	1.45202	0.0948134	YJL215C	4871	152.75	148.75	123	115	1.24187	1.29348	0.216375	0.256717	0.0403424	0.0499697	11	19	0.0181065	0.0136176	0.0210365	0.0680902	3.86149	2.68692	0.391312	0.0315899	0.243063	0.133045	0.234096	2.01707	1.45202
4872	4872	14	11	19	42	43.75	141	136	0.310284	0.308824	-1.1711	-1.17612	-0.00502123	0.00043861	11	19	0.0673991	0.0651994	0.891006	0.923908	0.115404	0.0791432	0.00667038	YOL013W-A	4872	43.75	44.75	141	154	0.310284	0.290584	-1.1711	-1.23666	-0.0655562	-0.0307924	11	19	0.0734546	0.0666726	0.17226	0.269953	1.75875	1.30951	-0.406909	-0.0151769	-0.200119	0.891006	0.923908	0.115404	0.0791432
4873	4873	15	11	19	141	150	135	129	1.11111	1.09302	0.10418	0.0880632	-0.0161165	-0.096573	11	19	0.0366798	0.0430232	0.444226	0.557427	0.811423	0.584423	-0.66286	YPL019C	4873	150	123.25	135	118	1.11111	1.04449	0.10418	0.0426968	-0.0614829	-0.0860042	11	19	0.0799321	0.0781696	0.221571	0.32356	1.50701	1.12837	-0.9526	-0.0912886	-0.80773	0.444226	0.557427	0.811423	0.584423
4874	4874	16	11	19	121	118.75	131	129	0.906489	0.937984	-0.0995678	-0.0640219	0.0355459	0.0377632	11	19	0.0607241	0.0589311	0.32624	0.44396	1.12012	0.812021	0.264268	YDR483W	4874	118.75	106	131	114	0.906489	0.929825	-0.0995678	-0.0728706	0.0266972	0.0458404	11	19	0.062388	0.0663196	0.454998	0.557699	0.787462	0.583936	0.3505	0.0418018	0.307384	0.454998	0.557699	0.787462	0.583936
4875	4875	17	11	19	220.5	198.5	187	183	1.0615	1.20492	0.0592331	0.186368	0.127135	0.0744873	11	19	0.0285595	0.0301932	0.00298855	0.0295114	5.81297	3.52298	0.517721	YGL010W	4875	198.5	204	187	184	1.0615	1.1087	0.0592331	0.102747	0.0435144	0.0147651	11	19	0.0683867	0.0635967	0.292836	0.397721	1.22814	0.922005	0.0433635	0.0446262	0.280542	0.292836	0.397721	1.22814	0.922005
4876	4876	1	12	19	119.75	113.5	124	127	0.915323	0.942913	-0.0887957	-0.0605824	0.0282133	0.0456424	12	19	0.0549692	0.0459946	0.380183	0.495311	0.967102	0.70257	0.318647	YGR094W	4876	113.5	125.75	124	135	0.915323	0.931481	-0.0887957	-0.0712415	0.0175542	0.034372	12	19	0.0221894	0.0200608	0.211751	0.313106	1.55235	1.16121	0.23715	0.0400072	0.277898	0.380183	0.495311	0.967102	0.70257
4877	4877	2	12	19	107.25	135.25	131	113	1.03244	0.949115	0.031423	-0.05243	-0.083853	-0.0596425	12	19	0.0295395	0.0395337	0.0108277	0.0512619	4.52565	2.97081	-0.407982	YBR276C	4877	135.25	134.75	131	137	1.03244	0.983577	0.031423	-0.0166615	-0.0480845	-0.0295509	12	19	0.0489355	0.0475055	0.144117	0.237615	1.93713	1.4371	-0.394638	-0.0445967	-0.40131	0.144117	0.237615	1.93713	1.4371
4878	4878	3	12	19	135	135	128	132	1.05469	1.02273	0.0530397	0.0221358	-0.0309039	0.00994566	12	19	0.0133844	0.0160908	0.0191109	0.0698342	3.9575	2.66163	0.0722838	YJL209W	4878	135	150.25	128	138	1.05469	1.08877	0.0530397	0.0844239	0.0313842	-0.00234516	12	19	0.0536543	0.0597804	0.326541	0.432558	1.1192	0.838038	-0.125747	0.00380025	-0.0267318	0.326541	0.432558	1.1192	0.838038
4879	4879	4	12	19	137.5	129.5	124	134	1.04435	1.02612	0.0431509	0.0254443	-0.0177066	-0.0622266	12	19	0.0470993	0.0481956	0.506732	0.615133	0.679772	0.485916	-0.425816	YOR205C	4879	129.5	145.5	124	143	1.04435	1.01748	0.0431509	0.01722	-0.025931	-0.0874748	12	19	0.0281052	0.0244327	0.162184	0.258419	1.81903	1.35317	-0.967135	-0.0748507	-0.696475	0.506732	0.615133	0.679772	0.485916
4880	4880	5	12	19	96.25	94.5	125	127	0.756	0.757874	-0.280113	-0.277981	0.00213207	-0.0364347	12	19	0.0426908	0.0522397	0.926737	0.951305	0.0760858	0.0499203	-0.247812	YNL071W	4880	94.25	88	124	127	0.760081	0.692913	-0.274619	-0.367047	-0.092428	-0.0969283	12	19	0.023674	0.0155254	0.00437237	0.0318799	5.43245	3.44578	-1.06057	-0.0666815	-0.654191	0.926737	0.951305	0.0760858	0.0499203
4881	4881	6	12	19	129.5	143.75	130	129	1.10577	1.00388	0.100029	0.00297749	-0.0970519	-0.155743	12	19	0.0277997	0.0282907	0.00602997	0.0383986	5.11101	3.25973	-1.07122	YKR038C	4881	143.75	118.75	130	124	1.10577	0.957661	0.100029	-0.0433905	-0.14342	-0.0828399	12	19	0.033491	0.0257587	0.0033452	0.0282958	5.70023	3.56504	-0.921326	-0.119291	-0.996274	0.00602997	0.0383986	5.11101	3.25973
4882	4882	7	12	19	109	125.5	134	121	0.936567	0.900826	-0.0680267	-0.105585	-0.0375583	-0.0580284	12	19	0.0539384	0.0570363	0.257996	0.37334	1.35481	0.985267	-0.396843	YOR338W	4882	125.5	108	134	126	0.936567	0.857143	-0.0680267	-0.155735	-0.087708	-0.0701146	12	19	0.0257912	0.0285185	0.00649938	0.0382237	5.03605	3.2643	-0.795554	-0.0640715	-0.596198	0.257996	0.37334	1.35481	0.985267
4883	4883	8	12	19	125.5	135.5	127	131	1.06693	0.958015	0.064696	-0.0429312	-0.107627	-0.0751123	12	19	0.0163143	0.014782	0.000940613	0.0193118	6.96898	3.94704	-0.514748	YDR368W	4883	135.5	117.25	127	123	1.06693	0.953252	0.064696	-0.0500733	-0.114769	-0.0538042	12	19	0.0627201	0.0503253	0.0352517	0.0937478	3.34524	2.36715	-0.634348	-0.0644582	-0.574548	0.0352517	0.0937478	3.34524	2.36715
4884	4884	9	12	19	127.5	137.25	134.5	135	1.02045	0.944444	0.0194102	-0.0580774	-0.0774876	0.0482841	12	19	0.0604449	0.0535115	0.0829316	0.16934	2.48974	1.77585	0.336879	YOR280C	4884	137.25	116.25	134.5	127	1.02045	0.915354	0.0194102	-0.0894846	-0.108895	-0.13937	12	19	0.0494553	0.0557701	0.0217135	0.0695513	3.82982	2.66569	-1.48005	-0.0455432	-0.571586	0.0829316	0.16934	2.48974	1.77585
4885	4885	10	12	19	123	152.75	149	110	1.02517	1.11818	0.0242471	0.110027	0.0857799	0.111181	12	19	0.0362541	0.0358969	0.017887	0.0672117	4.02368	2.69991	0.770968	YJR057W	4885	152.75	132.5	149	125	1.02517	1.06	0.0242471	0.0580624	0.0338152	0.0895755	12	19	0.0357509	0.0284064	0.154893	0.249897	1.86502	1.38671	0.782761	0.100379	0.776864	0.154893	0.249897	1.86502	1.38671
4886	4886	11	12	19	112	116.25	139	125	0.836331	0.896	-0.179302	-0.109933	0.0693694	0.110533	12	19	0.0329823	0.0435663	0.0245319	0.0804057	3.70778	2.52067	0.766492	YPR136C	4886	116.25	116.5	139	147	0.836331	0.792517	-0.179302	-0.232812	-0.0535099	-0.0362359	12	19	0.0519755	0.0532193	0.131617	0.222495	2.02786	1.50285	-0.46071	0.0371486	0.152891	0.131617	0.222495	2.02786	1.50285
4887	4887	12	12	19	86.5	88	132	109	0.666667	0.793578	-0.405561	-0.231386	0.174175	0.028425	12	19	0.0329692	0.0314583	0.001811	0.0248223	6.31388	3.69601	0.19982	YJL190C	4887	88	81.25	132	140	0.666667	0.580357	-0.405561	-0.545014	-0.139453	-0.133605	12	19	0.0611854	0.0549196	0.0197919	0.0655554	3.92248	2.72486	-1.42306	-0.0525898	-0.611622	0.0197919	0.0655554	3.92248	2.72486
4888	4888	13	12	19	119.5	121	123	118	0.98374	1.01271	-0.0168381	0.0123274	0.0291655	0.0193297	12	19	0.0611905	0.0417921	0.41078	0.52492	0.889698	0.64451	0.137048	YLR261C	4888	121	108.5	123	115	0.98374	0.943478	-0.0168381	-0.0583602	-0.0415221	-0.00847667	12	19	0.0406511	0.0289479	0.13368	0.225111	2.01231	1.49116	-0.186349	0.00542654	-0.0246501	0.41078	0.52492	0.889698	0.64451
4889	4889	15	12	19	36	39.5	135	129	0.292593	0.27907	-1.22921	-1.27768	-0.0484692	-0.0226231	12	19	0.0584064	0.0686392	0.195553	0.306841	1.63192	1.18143	-0.152491	YHR032W	4889	39.5	40.75	135	118	0.292593	0.345339	-1.22921	-1.06463	0.164583	0.159975	12	19	0.0416549	0.0502801	0.00422413	0.0313683	5.46694	3.46196	1.47856	0.068676	0.663035	0.195553	0.306841	1.63192	1.18143
4890	4890	16	12	19	126	128.75	131	129	0.982824	0.976744	-0.0174502	-0.0244092	-0.00695903	0.0275368	12	19	0.0512044	0.0526843	0.803398	0.860103	0.218905	0.150703	0.19369	YBR085W	4890	128.75	106.5	131	114	0.982824	0.934211	-0.0174502	-0.0685498	-0.0510996	0.0200673	12	19	0.0377776	0.0335737	0.0734568	0.148341	2.61106	1.90824	0.0957689	0.0238021	0.144729	0.803398	0.860103	0.218905	0.150703
4891	4891	1	13	19	123.5	120.25	124	127	0.969758	0.972441	-0.0308862	-0.0282886	0.00259762	0.0436296	13	19	0.0340079	0.0342891	0.888279	0.922205	0.118469	0.0809876	0.304755	YOL004W	4891	120.25	127.75	124	135	0.969758	0.946296	-0.0308862	-0.0553114	-0.0244252	0.0163767	13	19	0.008677	0.0166429	0.0110846	0.0500374	4.5022	2.99499	0.0592925	0.0300032	0.182024	0.888279	0.922205	0.118469	0.0809876
4892	4892	2	13	19	98.25	121	131	113	0.923664	0.869469	-0.0796095	-0.139908	-0.0602988	-0.0811917	13	19	0.0310954	0.026809	0.0303577	0.0904637	3.4947	2.40281	-0.556705	YKR021W	4892	121	117.5	131	137	0.923664	0.857664	-0.0796095	-0.153981	-0.0743715	-0.0997638	13	19	0.0321439	0.0355663	0.019005	0.0641111	3.96305	2.74714	-1.08859	-0.0904777	-0.82265	0.0303577	0.0904637	3.4947	2.40281
4893	4893	3	13	19	39.75	40.5	128	132	0.316406	0.301136	-1.15304	-1.20057	-0.0475326	-0.00454707	13	19	0.0959827	0.0863963	0.394974	0.510046	0.928935	0.673254	-0.0277385	YKL213C	4893	40.5	48.25	128	138	0.316406	0.349638	-1.15304	-1.05328	0.0997615	0.0385359	13	19	0.057204	0.0634416	0.0398267	0.100518	3.22322	2.29742	0.278305	0.0169944	0.125283	0.394974	0.510046	0.928935	0.673254
4894	4894	4	13	19	148	135.5	124	134	1.09274	1.10448	0.0883526	0.0982235	0.00987085	-0.0099886	13	19	0.0296992	0.0234036	0.553761	0.657176	0.591023	0.419804	-0.0652935	YDL079C	4894	135.5	158.25	124	143	1.09274	1.10664	0.0883526	0.100812	0.0124599	-0.0428152	13	19	0.0397292	0.0389705	0.574995	0.665525	0.553394	0.407179	-0.525737	-0.0264019	-0.295515	0.574995	0.665525	0.553394	0.407179
4895	4895	5	13	19	136.25	127.25	125	127	1.018	1.07283	0.0176461	0.069066	0.0514199	0.0720707	13	19	0.0412431	0.0317331	0.088211	0.176196	2.42802	1.73616	0.501042	YMR018W	4895	126	106	124	127	1.01613	0.834646	0.0159068	-0.182513	-0.19842	-0.139143	13	19	0.0603818	0.0606954	0.00716606	0.0398157	4.9384	3.22349	-1.47781	-0.0335364	-0.488382	0.088211	0.176196	2.42802	1.73616
4896	4896	6	13	19	133	136.25	130	129	1.04808	1.03101	0.0467881	0.0291174	-0.0176707	0.00943797	13	19	0.0449905	0.0542882	0.489469	0.599362	0.714434	0.51189	0.0687799	YOR221C	4896	136.25	121.75	130	124	1.04808	0.981855	0.0467881	-0.0193349	-0.066123	-0.0137218	13	19	0.0357603	0.0406571	0.0343226	0.0923843	3.37195	2.3818	-0.23819	-0.00214192	-0.0847049	0.489469	0.599362	0.714434	0.51189
4897	4897	7	13	19	138.25	162.25	134	121	1.21082	1.14256	0.190598	0.133177	-0.0574207	-0.0804557	13	19	0.0492234	0.047162	0.101863	0.194194	2.28413	1.6389	-0.551626	YGR112W	4897	162.25	128.75	134	126	1.21082	1.02183	0.190598	0.0212669	-0.169331	-0.123635	13	19	0.0281589	0.0338837	0.00123685	0.0197029	6.69519	3.92699	-1.32453	-0.102046	-0.938079	0.101863	0.194194	2.28413	1.6389
4898	4898	8	13	19	134.75	142.75	127	131	1.12402	1.02863	0.116854	0.0276153	-0.089239	-0.0250586	13	19	0.0405954	0.0382762	0.0218096	0.0758287	3.82541	2.57928	-0.1693	YJL088W	4898	142.75	125.75	127	123	1.12402	1.02236	0.116854	0.0215582	-0.0952961	-0.0119381	13	19	0.0351352	0.0252796	0.0122927	0.0520955	4.39875	2.95468	-0.22056	-0.0184983	-0.19493	0.0218096	0.0758287	3.82541	2.57928
4899	4899	9	13	19	124	128.75	134.5	135	0.957249	0.918519	-0.0441752	-0.0870127	-0.0428374	0.0127909	13	19	0.0855556	0.0859593	0.390426	0.505591	0.940516	0.682026	0.0919204	YGR021W	4899	128.75	115.5	134.5	127	0.957249	0.909449	-0.0441752	-0.095299	-0.0511238	-0.0237197	13	19	0.0578629	0.05477	0.175383	0.273267	1.74078	1.29731	-0.337005	-0.0054644	-0.122542	0.390426	0.505591	0.940516	0.682026
4900	4900	10	13	19	108	144.5	149	110	0.969799	0.981818	-0.0309363	-0.0190982	0.0118381	0.106704	13	19	0.0497886	0.0525602	0.666885	0.755884	0.405137	0.279867	0.740066	YPL024W	4900	144.5	121.25	149	125	0.969799	0.97	-0.0309363	-0.030844	9.22809e-05	0.10591	13	19	0.0450468	0.0543807	0.996988	0.997949	0.00301634	0.00205341	0.944205	0.106307	0.842136	0.996988	0.997949	0.00301634	0.00205341
4901	4901	11	13	19	138	139.75	139	125	1.0054	1.104	0.00434258	0.0985287	0.0941861	0.000565165	13	19	0.0250254	0.0319162	0.00485998	0.0349241	5.32672	3.35458	0.0075438	YMR118C	4901	139.75	149	139	147	1.0054	1.01361	0.00434258	0.0127006	0.00835803	0.0229099	13	19	0.041337	0.0418804	0.713033	0.783682	0.338228	0.243751	0.123863	0.0117375	0.0657036	0.713033	0.783682	0.338228	0.243751
4902	4902	12	13	19	119.25	137.5	132	109	1.04167	1.09404	0.0402829	0.0898327	0.0495498	-0.0557467	13	19	0.0358918	0.0284667	0.07009	0.15265	2.65797	1.87961	-0.381096	YBR109C	4902	137.5	144.5	132	140	1.04167	1.03214	0.0402829	0.0313176	-0.00896528	-0.00047817	13	19	0.051051	0.0413798	0.748636	0.8142	0.289502	0.205549	-0.107295	-0.0281125	-0.244195	0.748636	0.8142	0.289502	0.205549
4903	4903	13	13	19	121.25	119.75	123	118	0.973577	1.02754	-0.0272105	0.0270448	0.0542553	0.0112771	13	19	0.0518286	0.0442605	0.127334	0.226541	2.06094	1.48483	0.0814727	YJR128W	4903	119.75	110.5	123	115	0.973577	0.96087	-0.0272105	-0.0399471	-0.0127367	-0.0171834	13	19	0.0427778	0.0343205	0.593453	0.681826	0.521797	0.382981	-0.272402	-0.00295315	-0.0954649	0.593453	0.681826	0.521797	0.382981
4904	4904	14	13	19	38.25	44	141	136	0.312057	0.28125	-1.16457	-1.27048	-0.105905	-0.0437988	13	19	0.0725598	0.0838507	0.0615401	0.140064	2.78807	1.96566	-0.298636	YDL045W-A	4904	44	43.25	141	154	0.312057	0.280844	-1.16457	-1.27066	-0.106087	-0.0719079	13	19	0.0430188	0.0351467	0.0159794	0.0583228	4.13646	2.84176	-0.813278	-0.0578533	-0.555957	0.0615401	0.140064	2.78807	1.96566
4905	4905	15	13	19	138.25	141.25	135	129	1.0463	1.07171	0.0445886	0.06905	0.0244614	-0.00345715	13	19	0.0327816	0.0418069	0.23242	0.346794	1.45921	1.05902	-0.0202164	YGL027C	4905	141.25	114	135	118	1.0463	0.966102	0.0445886	-0.0345054	-0.079094	-0.0624843	13	19	0.0425211	0.0491688	0.0338019	0.0913795	3.38724	2.39273	-0.720139	-0.0329707	-0.370178	0.23242	0.346794	1.45921	1.05902
4906	4906	16	13	19	131	125.5	131	129	0.958015	1.0155	-0.0429948	0.0142391	0.0572339	0.068786	13	19	0.0641753	0.0572082	0.17248	0.28023	1.75747	1.27215	0.478373	YML038C	4906	125.5	106	131	114	0.958015	0.929825	-0.0429948	-0.0733037	-0.0303089	0.016709	13	19	0.0447751	0.0472327	0.268752	0.373974	1.31396	0.983569	0.062576	0.0427475	0.270475	0.268752	0.373974	1.31396	0.983569
4907	4907	17	13	19	207.75	199	187	183	1.06417	1.13525	0.0618516	0.126685	0.0648333	0.0292924	13	19	0.0491436	0.0477674	0.0777542	0.162059	2.5542	1.81979	0.205807	YKL016C	4907	199	197	187	184	1.06417	1.07065	0.0618516	0.0678987	0.00604705	0.0422802	13	19	0.0342884	0.0316693	0.747627	0.813671	0.290852	0.2062	0.315312	0.0357863	0.260559	0.747627	0.813671	0.290852	0.2062
4908	4908	1	14	19	123.5	121	124	127	0.975806	0.972441	-0.0245764	-0.0280853	-0.00350887	0.0107308	14	19	0.0104177	0.0172537	0.548798	0.652653	0.600025	0.42671	0.0777027	YKL092C	4908	121	126.5	124	135	0.975806	0.937037	-0.0245764	-0.0652441	-0.0406676	0.0159211	14	19	0.026583	0.0277854	0.0550072	0.121603	2.90029	2.10699	0.054789	0.013326	0.0662458	0.548798	0.652653	0.600025	0.42671
4909	4909	2	14	19	124.25	143.5	131	113	1.09542	1.09956	0.0911074	0.0940019	0.00289457	-0.00955576	14	19	0.0491741	0.0442154	0.913723	0.94119	0.0902274	0.0606101	-0.0623062	YJL141C	4909	143.5	144	131	137	1.09542	1.05109	0.0911074	0.0497475	-0.0413599	-0.0549983	14	19	0.0132904	0.0165718	0.0083618	0.0431162	4.78408	3.14386	-0.64615	-0.032277	-0.354228	0.913723	0.94119	0.0902274	0.0606101
4910	4910	3	14	19	111.5	108	128	132	0.84375	0.844697	-0.170257	-0.168867	0.00138944	-0.00355289	14	19	0.035089	0.0348696	0.941864	0.962059	0.059894	0.0386795	-0.0208771	YJR045C	4910	108	115	128	138	0.84375	0.833333	-0.170257	-0.191478	-0.0212212	-0.0500145	14	19	0.130223	0.121288	0.765895	0.826626	0.26671	0.190403	-0.596892	-0.0267837	-0.308885	0.941864	0.962059	0.059894	0.0386795
4911	4911	4	14	19	138.5	123.25	124	134	0.993952	1.03358	-0.00628621	0.0322294	0.0385156	0.0466034	14	19	0.0627899	0.0491113	0.307395	0.424618	1.17962	0.856565	0.325279	YDR474C	4911	123.25	144.25	124	143	0.993952	1.00874	-0.00628621	0.00849343	0.0147796	-0.0399688	14	19	0.0473608	0.0493279	0.576783	0.667223	0.550289	0.404631	-0.497604	0.0033173	-0.0861628	0.576783	0.667223	0.550289	0.404631
4912	4912	5	14	19	147.75	148.5	125	127	1.188	1.16339	0.172209	0.150901	-0.021308	0.00774258	14	19	0.0247644	0.0334673	0.183761	0.292759	1.69412	1.22841	0.0570791	YOR046C	4912	145.25	120.5	124	127	1.17137	0.948819	0.158003	-0.0557171	-0.21372	-0.188595	14	19	0.0856131	0.105876	0.0154542	0.0576341	4.16987	2.85364	-1.96656	-0.090426	-0.954742	0.183761	0.292759	1.69412	1.22841
4913	4913	6	14	19	137	138	130	129	1.06154	1.06202	0.0594189	0.0595724	0.000153505	0.0568567	14	19	0.0512304	0.0512931	0.995595	0.997836	0.004415	0.00216672	0.396042	YOL031C	4913	138	126.75	130	124	1.06154	1.02218	0.0594189	0.0215414	-0.0378774	0.0212091	14	19	0.0323911	0.0432492	0.101336	0.184688	2.28931	1.68909	0.107054	0.0390329	0.251548	0.995595	0.997836	0.004415	0.00216672
4914	4914	7	14	19	109	122.25	134	121	0.912313	0.900826	-0.092295	-0.104591	-0.0122961	-0.053297	14	19	0.0430412	0.0371869	0.607752	0.705273	0.497989	0.349171	-0.364189	YPL096W	4914	122.25	97	134	126	0.912313	0.769841	-0.092295	-0.262103	-0.169808	-0.0983225	14	19	0.010797	0.0122728	7.06066e-05	0.00900972	9.55839	4.70945	-1.07435	-0.0758098	-0.719269	0.607752	0.705273	0.497989	0.349171
4915	4915	8	14	19	131.5	133.75	127	131	1.05315	1.00382	0.0516402	0.00334581	-0.0482944	0.000553368	14	19	0.0291269	0.0320271	0.0451842	0.115632	3.09701	2.15735	0.00746238	YEL029C	4915	133.75	114.25	127	123	1.05315	0.928862	0.0516402	-0.0750448	-0.126685	-0.00667375	14	19	0.0719735	0.0565155	0.0389083	0.099326	3.24655	2.30935	-0.168529	-0.00306019	-0.0805335	0.0451842	0.115632	3.09701	2.15735
4916	4916	9	14	19	22.25	53.25	134.5	135	0.395911	0.164815	-0.926599	-1.81916	-0.892565	-0.700985	14	19	0.207535	0.223773	0.00330367	0.0304211	5.71272	3.49262	-4.83424	YHR021C	4916	53.25	62.5	134.5	127	0.395911	0.492126	-0.926599	-0.710323	0.216277	0.207265	14	19	0.063552	0.0587411	0.00648605	0.0382174	5.0381	3.26446	1.94596	-0.24686	-1.44414	0.00648605	0.0382174	5.0381	3.26446
4917	4917	10	14	19	104.5	145.5	149	110	0.97651	0.95	-0.0238706	-0.0517656	-0.0278949	0.0228703	14	19	0.0349987	0.0316626	0.209181	0.321349	1.56456	1.13523	0.161484	YKL117W	4917	145.5	120.25	149	125	0.97651	0.962	-0.0238706	-0.0394207	-0.01555	0.0520187	14	19	0.0461952	0.0402032	0.549023	0.642985	0.599616	0.441635	0.411564	0.0374445	0.286524	0.549023	0.642985	0.599616	0.441635
4918	4918	11	14	19	132.25	132.75	139	125	0.955036	1.058	-0.0462378	0.0560572	0.102295	0.026253	14	19	0.0232578	0.0330593	0.00309514	0.0296379	5.77792	3.5187	0.18483	YCR046C	4918	132.75	142.25	139	147	0.955036	0.967687	-0.0462378	-0.0331256	0.0131122	-0.0179329	14	19	0.0299898	0.0321329	0.446239	0.549774	0.8069	0.598248	-0.27981	0.00416005	-0.0474903	0.446239	0.549774	0.8069	0.598248
4919	4919	12	14	19	101	103.5	132	109	0.784091	0.926606	-0.243289	-0.0769028	0.166386	0.217704	14	19	0.036393	0.0380029	0.00276499	0.0287762	5.89072	3.54821	1.50613	YJR114W	4919	103.5	112.5	132	140	0.784091	0.803571	-0.243289	-0.219623	0.0236652	0.0159055	14	19	0.0381313	0.0478788	0.302724	0.407422	1.19493	0.897905	0.054635	0.116805	0.780385	0.302724	0.407422	1.19493	0.897905
4920	4920	13	14	19	124.75	128.25	123	118	1.04268	1.0572	0.0402486	0.0547911	0.0145426	0.053718	14	19	0.0239597	0.0273153	0.311626	0.428563	1.16595	0.847318	0.374381	YLR296W	4920	128.25	114.5	123	115	1.04268	0.995652	0.0402486	-0.00468872	-0.0449373	0.00274369	14	19	0.0509731	0.0472923	0.176072	0.273928	1.73686	1.29489	-0.0754511	0.0282309	0.149465	0.311626	0.428563	1.16595	0.847318
4921	4921	15	14	19	110.25	113	135	129	0.837037	0.854651	-0.17889	-0.158207	0.0206835	-0.0188364	14	19	0.0954805	0.0816559	0.694094	0.778234	0.365148	0.250728	-0.126357	YGL186C	4921	113	98.5	135	118	0.837037	0.834746	-0.17889	-0.181048	-0.00215789	-0.0056763	14	19	0.0752358	0.0610441	0.957863	0.971645	0.0430509	0.0287644	-0.158671	-0.0122563	-0.142514	0.957863	0.971645	0.0430509	0.0287644
4922	4922	16	14	19	136.5	129.75	131	129	0.990458	1.05814	-0.00987803	0.0558341	0.0657122	0.130461	14	19	0.058099	0.0558295	0.108717	0.203222	2.219	1.59346	0.904029	YDL119C	4922	129.75	108	131	114	0.990458	0.947368	-0.00987803	-0.0541101	-0.0442321	0.00307734	14	19	0.037636	0.0393967	0.100259	0.183396	2.3	1.69611	-0.0721534	0.0667694	0.415938	0.108717	0.203222	2.219	1.59346
4923	4923	1	15	19	133.75	136.75	124	127	1.10282	1.05315	0.0976823	0.0503807	-0.0473016	-0.0375197	15	19	0.0513254	0.0387281	0.162519	0.269167	1.81696	1.31242	-0.255301	YPR184W	4923	136.75	137.75	124	135	1.10282	1.02037	0.0976823	0.0198335	-0.0778488	-0.00299006	15	19	0.021543	0.0265706	0.00546255	0.0352782	5.20984	3.34449	-0.132121	-0.0202549	-0.193711	0.162519	0.269167	1.81696	1.31242
4924	4924	2	15	19	89.75	100.25	131	113	0.765267	0.794248	-0.267836	-0.230928	0.0369075	0.0106275	15	19	0.0285105	0.0245568	0.0811412	0.166936	2.51156	1.79014	0.0769892	YGL049C	4924	100.25	110	131	137	0.765267	0.80292	-0.267836	-0.220321	0.0475149	0.00341028	15	19	0.0290919	0.0309869	0.0468992	0.110495	3.05975	2.20278	-0.0688628	0.00701887	0.00406319	0.0811412	0.166936	2.51156	1.79014
4925	4925	3	15	19	38.75	44.5	128	132	0.347656	0.293561	-1.05712	-1.22731	-0.170184	-0.144804	15	19	0.0840682	0.0762385	0.0271337	0.0853859	3.60698	2.46057	-0.99573	YOR022C	4925	44.5	44	128	138	0.347656	0.318841	-1.05712	-1.14346	-0.0863364	-0.0511558	15	19	0.0577758	0.0491815	0.0581926	0.12649	2.844	2.06759	-0.608172	-0.09798	-0.801951	0.0581926	0.12649	2.844	2.06759
4926	4926	4	15	19	141.25	123.75	124	134	0.997984	1.0541	-0.00228458	0.0515572	0.0538417	0.0744005	15	19	0.0346699	0.0452071	0.0530483	0.127547	2.93655	2.05927	0.517122	YLR368W	4926	123.75	139.5	124	143	0.997984	0.975524	-0.00228458	-0.025935	-0.0236504	-0.0315075	15	19	0.0781109	0.0715127	0.587549	0.676914	0.531795	0.390211	-0.413976	0.0214465	0.0515727	0.587549	0.676914	0.531795	0.390211
4927	4927	5	15	19	32.75	38.25	125	127	0.306	0.257874	-1.1858	-1.35608	-0.170279	-0.0806732	15	19	0.0303781	0.0239652	0.00152152	0.022835	6.48805	3.77946	-0.553126	YPR169W	4927	39.25	46	124	127	0.316532	0.362205	-1.15135	-1.01578	0.135572	0.192136	15	19	0.0388472	0.037615	0.00603609	0.0371094	5.11	3.29388	1.79643	0.0557315	0.621652	0.00603609	0.0371094	5.11	3.29388
4928	4928	6	15	19	149.75	158.25	130	129	1.21731	1.16085	0.196272	0.148804	-0.0474687	0.0161984	15	19	0.0423971	0.0557781	0.11104	0.206086	2.19787	1.57946	0.115437	YPL151C	4928	158.25	134	130	124	1.21731	1.08065	0.196272	0.0775163	-0.118756	-0.053436	15	19	0.0299695	0.0340622	0.00418893	0.031274	5.47531	3.46497	-0.630709	-0.0186188	-0.257636	0.11104	0.206086	2.19787	1.57946
4929	4929	7	15	19	120	136.75	134	121	1.02052	0.991736	0.020073	-0.00833353	-0.0284066	-0.0284992	15	19	0.021228	0.0194477	0.0752834	0.159164	2.5865	1.83782	-0.193045	YMR305C	4929	136.75	106.75	134	126	1.02052	0.847222	0.020073	-0.166812	-0.186885	-0.120209	15	19	0.0673264	0.0596045	0.0115259	0.0508214	4.46316	2.97944	-1.29066	-0.0743539	-0.741854	0.0752834	0.159164	2.5865	1.83782
4930	4930	8	15	19	141.5	154.25	127	131	1.21457	1.08015	0.192899	0.0739714	-0.118927	0.0779	15	19	0.0401193	0.0475871	0.00958989	0.0483293	4.64705	3.02972	0.541274	YJR008W	4930	154.25	119.5	127	123	1.21457	0.971545	0.192899	-0.0297607	-0.222659	-0.0941057	15	19	0.0223	0.0143576	0.000274452	0.0128046	8.20073	4.35795	-1.03267	-0.00810283	-0.245699	0.00958989	0.0483293	4.64705	3.02972
4931	4931	9	15	19	131	138.5	134.5	135	1.02974	0.97037	0.0249863	-0.033536	-0.0585223	0.0176822	15	19	0.0584319	0.0565538	0.138909	0.241618	1.97393	1.4204	0.125678	YGR205W	4931	138.5	118.75	134.5	127	1.02974	0.935039	0.0249863	-0.0704744	-0.0954608	-0.0472237	15	19	0.176526	0.171902	0.358638	0.465975	1.02544	0.763623	-0.569309	-0.0147707	-0.221815	0.358638	0.465975	1.02544	0.763623
4932	4932	10	15	19	107.75	127	149	110	0.852349	0.979545	-0.160245	-0.0218892	0.138356	0.241217	15	19	0.0334631	0.035627	0.00370407	0.0317776	5.59832	3.44899	1.66841	YDR447C	4932	127	119.75	149	125	0.852349	0.958	-0.160245	-0.0432971	0.116948	0.198374	15	19	0.0367575	0.0412815	0.00785437	0.0417071	4.84669	3.17708	1.85808	0.219795	1.76325	0.00785437	0.0417071	4.84669	3.17708
4933	4933	11	15	19	136	136.5	139	125	0.982014	1.088	-0.0184245	0.0841077	0.102532	0.00609088	15	19	0.0138355	0.0289652	0.000666363	0.017025	7.31368	4.07307	0.0456798	YPR037C	4933	136.5	153	139	147	0.982014	1.04082	-0.0184245	0.0393647	0.0577893	0.0279317	15	19	0.0387919	0.0428038	0.0586226	0.126982	2.83663	2.06371	0.173497	0.0170113	0.109588	0.0586226	0.126982	2.83663	2.06371
4934	4934	12	15	19	123	124.5	132	109	0.943182	1.12844	-0.0615055	0.117712	0.179218	0.0750662	15	19	0.0837901	0.0839597	0.0234615	0.0787184	3.7524	2.54188	0.521716	YBR252W	4934	124.5	141	132	140	0.943182	1.00714	-0.0615055	0.0050861	0.0665916	0.0217554	15	19	0.0784829	0.0825556	0.188269	0.287806	1.66988	1.24547	0.112453	0.0484108	0.317084	0.188269	0.287806	1.66988	1.24547
4935	4935	13	15	19	32	44.5	123	118	0.361789	0.271186	-1.02311	-1.31571	-0.292596	-0.144958	15	19	0.144723	0.139324	0.0272252	0.085449	3.60361	2.45984	-0.996792	YLR198C	4935	44.5	35.75	123	115	0.361789	0.31087	-1.02311	-1.16923	-0.146115	-0.0777734	15	19	0.161119	0.152152	0.167361	0.264134	1.7876	1.3313	-0.871251	-0.111366	-0.934021	0.167361	0.264134	1.7876	1.3313
4936	4936	14	15	19	162.25	162.75	141	136	1.15426	1.19301	0.142723	0.174866	0.0321434	0.193697	15	19	0.0457968	0.0471896	0.255004	0.370472	1.36647	0.992976	1.34045	YDR241W	4936	162.75	184.25	141	154	1.15426	1.19643	0.142723	0.178862	0.0361386	0.0944076	15	19	0.0440609	0.047262	0.199458	0.300561	1.61215	1.2021	0.830519	0.144052	1.08549	0.255004	0.370472	1.36647	0.992976
4937	4937	15	15	19	173	166.25	135	129	1.23148	1.34109	0.207296	0.292184	0.0848884	0.11301	15	19	0.107207	0.0751619	0.21144	0.323737	1.55381	1.12782	0.783587	YLR207W	4937	166.25	146.75	135	118	1.23148	1.24364	0.207296	0.216574	0.00927838	0.0457338	15	19	0.097975	0.0769827	0.861867	0.901641	0.148654	0.103539	0.349446	0.0793719	0.566517	0.861867	0.901641	0.148654	0.103539
4938	4938	16	15	19	156	141.25	131	129	1.07824	1.2093	0.072	0.184935	0.112935	0.108319	15	19	0.060354	0.0532899	0.0332888	0.0957207	3.40253	2.34632	0.751213	YMR243C	4938	141.25	126.25	131	114	1.07824	1.10746	0.072	0.100338	0.0283382	0.073621	15	19	0.0326493	0.042165	0.180982	0.27906	1.70936	1.27633	0.625072	0.0909701	0.688143	0.180982	0.27906	1.70936	1.27633
4939	4939	17	15	19	214.5	214.25	187	183	1.14572	1.17213	0.135679	0.158647	0.0229676	-0.00113541	15	19	0.0290688	0.035314	0.212185	0.324286	1.5503	1.12613	-0.0041928	YPR149W	4939	214.25	213.5	187	184	1.14572	1.16033	0.135679	0.147999	0.0123198	-0.00343982	15	19	0.0300853	0.0295541	0.472796	0.574544	0.74909	0.554178	-0.136566	-0.00228761	-0.0703796	0.472796	0.574544	0.74909	0.554178
4940	4940	1	16	19	158	171.75	124	127	1.38508	1.24409	0.319668	0.21316	-0.106508	-0.00480032	16	19	0.130928	0.123603	0.202222	0.313987	1.59839	1.1584	-0.0294864	YMR218C	4940	171.75	175.25	124	135	1.38508	1.29815	0.319668	0.247266	-0.0724027	-0.0408758	16	19	0.068813	0.0287689	0.126045	0.21516	2.07112	1.53638	-0.506569	-0.0228381	-0.268028	0.202222	0.313987	1.59839	1.1584
4941	4941	2	16	19	169.25	162.5	131	113	1.24046	1.49779	0.2127	0.398507	0.185808	0.0957706	16	19	0.0500834	0.0573615	0.005065	0.035583	5.2854	3.33589	0.664609	YLR352W	4941	162.5	204.5	131	137	1.24046	1.4927	0.2127	0.39296	0.18026	0.0687861	16	19	0.0687117	0.0492423	0.0134805	0.0545699	4.30651	2.90827	0.577286	0.0822784	0.620948	0.0134805	0.0545699	4.30651	2.90827
4942	4942	3	16	19	195.25	206.25	128	132	1.61133	1.47917	0.469728	0.387697	-0.0820311	-0.00169811	16	19	0.0404946	0.0176481	0.0270855	0.085322	3.60876	2.46132	-0.00807629	YPR190C	4942	206.25	214.25	128	138	1.61133	1.55254	0.469728	0.42215	-0.0475778	-0.0397033	16	19	0.0890017	0.0646164	0.363388	0.470871	1.01228	0.75317	-0.49498	-0.0207007	-0.251528	0.363388	0.470871	1.01228	0.75317
4943	4943	4	16	19	198.25	176.75	124	134	1.4254	1.47948	0.34488	0.383975	0.039095	0.0684585	16	19	0.0215537	0.0249201	0.0360522	0.1002	3.32279	2.30058	0.476113	YFL042C	4943	176.75	210.25	124	143	1.4254	1.47028	0.34488	0.371115	0.0262353	0.0150693	16	19	0.0468464	0.0330559	0.344276	0.450603	1.06631	0.797168	0.0463704	0.0417639	0.261242	0.344276	0.450603	1.06631	0.797168
4944	4944	5	16	19	196.25	181.75	125	127	1.454	1.54528	0.36923	0.433338	0.0641073	0.0859793	16	19	0.0479019	0.0700505	0.075266	0.159164	2.58673	1.83782	0.597034	YOR088W	4944	170	187.25	124	127	1.37097	1.47441	0.31279	0.370464	0.057674	0.0509415	16	19	0.157747	0.109658	0.517582	0.615648	0.658586	0.485081	0.400917	0.0684604	0.498975	0.517582	0.615648	0.658586	0.485081
4945	4945	6	16	19	187.25	189	130	129	1.45385	1.45155	0.361759	0.362996	0.00123687	0.0989213	16	19	0.031992	0.0315736	0.943234	0.962692	0.0584406	0.0380218	0.686353	YDL027C	4945	189	196.75	130	124	1.45385	1.58669	0.361759	0.448393	0.0866338	0.0915835	16	19	0.0304647	0.0439954	0.0107739	0.0493492	4.53063	3.00883	0.802606	0.0952524	0.74448	0.943234	0.962692	0.0584406	0.0380218
4946	4946	7	16	19	195	230.75	134	121	1.72201	1.61157	0.534903	0.471074	-0.0638292	-0.0742866	16	19	0.0315351	0.0220376	0.0271438	0.0853859	3.60661	2.46057	-0.509049	YAL013W	4946	230.75	208	134	126	1.72201	1.65079	0.534903	0.483773	-0.0511297	-0.0416206	16	19	0.0752842	0.0415117	0.267486	0.372821	1.31869	0.986656	-0.51393	-0.0579536	-0.51149	0.267486	0.372821	1.31869	0.986656
4947	4947	8	16	19	52.25	60.75	127	131	0.478346	0.398855	-0.742264	-0.926744	-0.18448	-0.105606	16	19	0.093603	0.0928399	0.0291027	0.0887026	3.53692	2.42247	-0.725204	YFR034C	4947	60.75	58.25	127	123	0.478346	0.473577	-0.742264	-0.755762	-0.0134979	0.100385	16	19	0.071964	0.0642278	0.732515	0.800578	0.311271	0.222421	0.889599	-0.0026106	0.0821974	0.732515	0.800578	0.311271	0.222421
4948	4948	9	16	19	183.5	161.25	134.5	135	1.19888	1.35926	0.179418	0.295863	0.116445	0.176535	16	19	0.102906	0.133903	0.108612	0.203222	2.21997	1.59346	1.222	YCR009C	4948	161.25	154	134.5	127	1.19888	1.2126	0.179418	0.158618	-0.0208002	-0.0322437	16	19	0.235911	0.221909	0.87126	0.908307	0.137815	0.0961724	-0.421253	0.0721454	0.400376	0.87126	0.908307	0.137815	0.0961724
4949	4949	10	16	19	221.25	293	149	110	1.96644	2.01136	0.671765	0.697088	0.0253221	0.0850425	16	19	0.0780969	0.0823802	0.562888	0.664843	0.574675	0.408204	0.590568	YPL233W	4949	293	246.5	149	125	1.96644	1.972	0.671765	0.668703	-0.00306285	0.0342179	16	19	0.0944327	0.0748945	0.952359	0.967654	0.0488128	0.0328802	0.235627	0.0596302	0.413098	0.952359	0.967654	0.0488128	0.0328802
4950	4950	11	16	19	169	182.75	139	125	1.31475	1.352	0.265677	0.297033	0.0313561	-0.00562316	16	19	0.0412577	0.0281359	0.225835	0.340144	1.48795	1.07839	-0.0351652	YDL094C	4950	182.75	209.5	139	147	1.31475	1.42517	0.265677	0.347234	0.0815571	-0.000284456	16	19	0.0402546	0.0343049	0.0270748	0.0799547	3.60915	2.5263	-0.10538	-0.00295381	-0.0702727	0.225835	0.340144	1.48795	1.07839
4951	4951	12	16	19	194.75	210.5	132	109	1.5947	1.7867	0.452087	0.573595	0.121508	0.290737	16	19	0.0637395	0.0468234	0.031731	0.0929564	3.45046	2.37563	2.01018	YKL036C	4951	210.5	216.25	132	140	1.5947	1.54464	0.452087	0.431982	-0.0201048	0.0297782	16	19	0.13076	0.109948	0.778569	0.837839	0.250297	0.176929	0.191747	0.160257	1.10096	0.778569	0.837839	0.250297	0.176929
4952	4952	13	16	19	193	182.25	123	118	1.48171	1.63559	0.385048	0.487254	0.102205	0.21944	16	19	0.0961814	0.100501	0.123565	0.221606	2.09099	1.50685	1.51812	YLR333C	4952	182.25	160.5	123	115	1.48171	1.39565	0.385048	0.333259	-0.0517889	-0.0218198	16	19	0.140142	0.114062	0.513428	0.611873	0.666646	0.49123	-0.318227	0.0988103	0.599947	0.513428	0.611873	0.666646	0.49123
4953	4953	15	16	19	163	148	135	129	1.0963	1.26357	0.0848566	0.22989	0.145034	0.165878	16	19	0.0804984	0.0832871	0.0366742	0.101351	3.30568	2.28916	1.14846	YEL013W	4953	148	144.75	135	118	1.0963	1.22669	0.0848566	0.196665	0.111808	0.104733	16	19	0.0869921	0.092386	0.0824549	0.160482	2.4955	1.82957	0.932574	0.135306	1.04052	0.0824549	0.160482	2.4955	1.82957
4954	4954	16	16	19	33.5	60	131	129	0.458015	0.25969	-0.783399	-1.36016	-0.576758	-0.494322	16	19	0.156246	0.149579	0.00513883	0.0357631	5.27093	3.33084	-3.40794	YOR222W	4954	60	42	131	114	0.458015	0.368421	-0.783399	-1.00777	-0.224369	-0.134195	16	19	0.195417	0.163815	0.105345	0.189312	2.25051	1.66436	-1.4289	-0.314259	-2.41842	0.105345	0.189312	2.25051	1.66436
4955	4955	1	1	20	166.5	166.5	124	127	1.34274	1.31102	0.28548	0.267667	-0.0178125	0.0712271	1	20	0.0679649	0.0171931	0.636424	0.729984	0.451891	0.314732	0.49522	YJL197W	4955	166.5	188.25	124	135	1.34274	1.39444	0.28548	0.325114	0.0396342	0.0453242	1	20	0.0168539	0.00864115	0.0181865	0.0625899	4.00707	2.77115	0.345398	0.0582756	0.420309	0.636424	0.729984	0.451891	0.314732
4956	4956	2	1	20	157.75	166.25	131	113	1.26908	1.39602	0.229967	0.32516	0.0951929	0.000544765	1	20	0.0215136	0.0209832	0.00304153	0.0296379	5.7954	3.5187	0.00740301	YPR105C	4956	166.25	182	131	137	1.26908	1.32847	0.229967	0.273135	0.0431679	-0.0517631	1	20	0.0248543	0.016764	0.040239	0.100949	3.21292	2.29314	-0.614175	-0.0256092	-0.303386	0.040239	0.100949	3.21292	2.29314
4957	4957	3	1	20	204.25	205.5	128	132	1.60547	1.54735	0.471163	0.432872	-0.0382914	0.000611868	1	20	0.0404731	0.0494601	0.15482	0.260459	1.86549	1.34531	0.00786612	YLR117C	4957	205.5	222	128	138	1.60547	1.6087	0.471163	0.471724	0.000560413	-0.0413905	1	20	0.0278559	0.0288734	0.970433	0.97952	0.0300134	0.0206925	-0.511656	-0.0203893	-0.251895	0.970433	0.97952	0.0300134	0.0206925
4958	4958	4	1	20	96	84.5	124	134	0.681452	0.716418	-0.387556	-0.353085	0.0344717	-0.0192159	1	20	0.131258	0.113159	0.635756	0.729487	0.452941	0.315414	-0.128976	YOR260W	4958	84.5	95	124	143	0.681452	0.664336	-0.387556	-0.428313	-0.0407571	-0.157092	1	20	0.125227	0.0811679	0.561503	0.653672	0.577137	0.42515	-1.65521	-0.0881542	-0.892092	0.635756	0.729487	0.452941	0.315414
4959	4959	5	1	20	30	31	125	127	0.248	0.23622	-1.3961	-1.44474	-0.048634	-0.0246096	1	20	0.134624	0.135956	0.522208	0.629437	0.649689	0.46293	-0.166201	YHR168W	4959	30.5	44	124	127	0.245968	0.346457	-1.40295	-1.06244	0.340509	0.189818	1	20	0.10234	0.0675079	0.00691679	0.0392692	4.9738	3.23731	1.77352	0.0826043	0.803659	0.522208	0.629437	0.649689	0.46293
4960	4960	6	1	20	171	163.75	130	129	1.25962	1.32558	0.225304	0.277941	0.052637	0.0313858	1	20	0.084871	0.0846683	0.302996	0.420311	1.19404	0.86676	0.220254	YPR163C	4960	163.75	190.75	130	124	1.25962	1.53831	0.225304	0.418777	0.193474	0.050183	1	20	0.129539	0.105648	0.0582647	0.126586	2.84276	2.06683	0.39342	0.0407844	0.306837	0.302996	0.420311	1.19404	0.86676
4961	4961	7	1	20	159	175.75	134	121	1.31157	1.31405	0.263732	0.268334	0.00460145	0.0553537	1	20	0.0520249	0.0412801	0.87086	0.908609	0.138274	0.09584	0.38567	YOR388C	4961	175.75	181.75	134	126	1.31157	1.44246	0.263732	0.358867	0.095135	0.0223265	1	20	0.0393801	0.0454292	0.0169031	0.0603172	4.08026	2.80814	0.118097	0.0388401	0.251883	0.87086	0.908609	0.138274	0.09584
4962	4962	8	1	20	144.75	130.5	127	131	1.02756	1.10496	0.0222425	0.0988947	0.0766522	0.102693	1	20	0.0750392	0.0363446	0.133661	0.234585	2.01244	1.44994	0.712383	YOR340C	4962	130.5	158.75	127	123	1.02756	1.29065	0.0222425	0.247679	0.225437	0.0850733	1	20	0.0640286	0.04986	0.00588524	0.0368616	5.13531	3.30059	0.738262	0.0938831	0.725323	0.133661	0.234585	2.01244	1.44994
4963	4963	9	1	20	209.25	215.75	134.5	135	1.60409	1.55	0.467954	0.434309	-0.033645	0.177401	1	20	0.013254	0.0369746	0.0147605	0.0602205	4.2158	2.80974	1.22799	YNL289W	4963	215.75	208	134.5	127	1.60409	1.6378	0.467954	0.482498	0.0145435	-0.0399565	1	20	0.0672124	0.0544896	0.694413	0.769184	0.364689	0.262424	-0.497483	0.0687224	0.365252	0.694413	0.769184	0.364689	0.262424
4964	4964	10	1	20	157.75	201	149	110	1.34899	1.43409	0.295145	0.356028	0.0608835	-0.018812	1	20	0.0304973	0.0303098	0.0281423	0.0869001	3.57048	2.443	-0.126188	YGR126W	4964	201	177	149	125	1.34899	1.416	0.295145	0.339653	0.0445078	-0.0301777	1	20	0.0476821	0.0276377	0.158747	0.254209	1.84044	1.3696	-0.400834	-0.0244948	-0.263511	0.158747	0.254209	1.84044	1.3696
4965	4965	11	1	20	208.5	227.25	139	125	1.63489	1.668	0.480749	0.506382	0.0256328	0.0546062	1	20	0.0645597	0.0303835	0.485162	0.595492	0.723271	0.518368	0.38051	YMR072W	4965	227.25	259.75	139	147	1.63489	1.76701	0.480749	0.560503	0.0797544	0.0503284	1	20	0.0195982	0.0140875	0.00387841	0.0301131	5.55233	3.5028	0.394857	0.0524673	0.387684	0.485162	0.595492	0.723271	0.518368
4966	4966	12	1	20	156.5	186.25	132	109	1.41098	1.43578	0.337062	0.350769	0.0137073	0.0197839	1	20	0.0341524	0.0281563	0.480845	0.59159	0.73221	0.524941	0.140183	YEL033W	4966	186.25	191.75	132	140	1.41098	1.36964	0.337062	0.309624	-0.0274386	0.0468352	1	20	0.0332528	0.0163313	0.197445	0.298538	1.62229	1.20886	0.360332	0.0333095	0.250257	0.480845	0.59159	0.73221	0.524941
4967	4967	13	1	20	156.25	162.5	123	118	1.32114	1.32415	0.270241	0.276483	0.00624162	0.131474	1	20	0.045468	0.0554028	0.801483	0.859234	0.221292	0.151714	0.911016	YGR219W	4967	162.5	143.5	123	115	1.32114	1.24783	0.270241	0.21104	-0.059201	0.0388546	1	20	0.0636792	0.0685243	0.159933	0.255516	1.833	1.36447	0.281455	0.0851642	0.596235	0.801483	0.859234	0.221292	0.151714
4968	4968	14	1	20	170.5	177.75	141	136	1.26064	1.25368	0.224331	0.214666	-0.00966498	0.0846446	1	20	0.0415754	0.0435628	0.673644	0.761711	0.395054	0.272188	0.587822	YBR162W-A	4968	177.75	188.25	141	154	1.26064	1.2224	0.224331	0.196298	-0.0280335	0.0786302	1	20	0.0316824	0.00775486	0.174927	0.272624	1.74339	1.29966	0.674581	0.0816374	0.631202	0.673644	0.761711	0.395054	0.272188
4969	4969	15	1	20	181.75	191.5	135	129	1.41852	1.40891	0.343432	0.332627	-0.0108053	-0.00998276	1	20	0.0395265	0.0241059	0.622603	0.718228	0.473847	0.330968	-0.0652532	YLR413W	4969	191.5	167.5	135	118	1.41852	1.41949	0.343432	0.343469	3.62937e-05	0.018095	1	20	0.016815	0.0086136	0.996827	0.997947	0.00317835	0.00205485	0.0762755	0.00405614	0.00551115	0.996827	0.997947	0.00317835	0.00205485
4970	4970	16	1	20	159	155.75	131	129	1.18893	1.23256	0.166896	0.190327	0.0234314	0.0307149	1	20	0.103542	0.125213	0.681565	0.768332	0.383364	0.263534	0.215623	YMR166C	4970	155.75	138.75	131	114	1.18893	1.21711	0.166896	0.188571	0.0216749	0.0242852	1	20	0.0501291	0.0809998	0.45078	0.553399	0.796777	0.591676	0.137457	0.0275	0.17654	0.681565	0.768332	0.383364	0.263534
4971	4971	1	2	20	137.25	106.25	124	127	0.856855	1.08071	-0.154539	0.0772524	0.231791	0.209891	2	20	0.0299257	0.0326606	0.000584443	0.0162112	7.44485	4.12205	1.45221	YDR028C	4971	106.25	149	124	135	0.856855	1.1037	-0.154539	0.0982267	0.252766	0.192169	2	20	0.0376141	0.0342972	0.000890614	0.01791	7.0236	4.0224	1.79676	0.20103	1.62448	0.000890614	0.01791	7.0236	4.0224
4972	4972	2	2	20	130.25	134.75	131	113	1.02863	1.15265	0.0281493	0.141386	0.113237	0.107818	2	20	0.0380108	0.0277865	0.00945721	0.0479386	4.66098	3.03783	0.747753	YOR361C	4972	134.75	141.25	131	137	1.02863	1.03102	0.0281493	0.029123	0.000973717	0.00207259	2	20	0.0558356	0.0498307	0.974368	0.982787	0.0259663	0.0173632	-0.082084	0.0549452	0.332834	0.974368	0.982787	0.0259663	0.0173632
4973	4973	3	2	20	33	32.5	128	132	0.253906	0.25	-1.37115	-1.38629	-0.0151416	0.00210631	2	20	0.0312602	0.0375748	0.404129	0.51881	0.906021	0.656218	0.0181801	YHR124W	4973	32.5	41.5	128	138	0.253906	0.300725	-1.37115	-1.20223	0.168924	0.107415	2	20	0.0147456	0.0227449	0.000182105	0.0111675	8.61093	4.49475	0.959082	0.0547608	0.488631	0.404129	0.51881	0.906021	0.656218
4974	4974	4	2	20	26.75	22.5	124	134	0.181452	0.199627	-1.70753	-1.61215	0.095379	0.0650065	2	20	0.0171698	0.0126429	0.00156242	0.0230406	6.46152	3.7705	0.452289	YJL014W	4974	22.5	45	124	143	0.181452	0.314685	-1.70753	-1.15655	0.550983	0.4177	2	20	0.0411705	0.0424648	0.000114432	0.0102941	9.07553	4.57619	4.02582	0.241353	2.23905	0.00156242	0.0230406	6.46152	3.7705
4975	4975	5	2	20	133	67.75	125	127	0.542	1.04724	-0.61326	0.0448822	0.658142	0.636628	2	20	0.0733455	0.0701736	0.000377319	0.0140745	7.88242	4.26339	4.39736	YNL317W	4975	67.75	120.75	124	127	0.546371	0.950787	-0.605172	-0.0516539	0.553518	0.417257	2	20	0.0469392	0.040422	0.000167028	0.0111675	8.69735	4.49475	4.02144	0.526943	4.2094	0.000377319	0.0140745	7.88242	4.26339
4976	4976	6	2	20	121.75	121.75	130	129	0.936538	0.943798	-0.0669498	-0.0601324	0.0068174	-0.0217993	2	20	0.105635	0.104725	0.905466	0.935944	0.0993053	0.0661999	-0.146806	YBR063C	4976	121.75	123.25	130	124	0.936538	0.993952	-0.0669498	-0.00705862	0.0598912	0.0273546	2	20	0.0262671	0.0366274	0.0197709	0.0655554	3.92354	2.72486	0.167794	0.00277767	0.0104941	0.905466	0.935944	0.0993053	0.0661999
4977	4977	7	2	20	125.75	134.75	134	121	1.0056	1.03926	0.00466832	0.0381659	0.0334976	0.0688501	2	20	0.024436	0.0233264	0.0712389	0.15409	2.64172	1.87022	0.478815	YJR019C	4977	134.75	134.5	134	126	1.0056	1.06746	0.00466832	0.0636811	0.0590128	0.0529329	2	20	0.0599301	0.0576759	0.143532	0.237288	1.94119	1.43848	0.420599	0.0608915	0.449707	0.143532	0.237288	1.94119	1.43848
4978	4978	8	2	20	131.25	123.25	127	131	0.970472	1.00191	-0.0317591	0.0017276	0.0334867	-0.00983689	2	20	0.0562179	0.043217	0.319189	0.436748	1.14197	0.828398	-0.0642464	YLR307W	4978	123.25	129.5	127	123	0.970472	1.05285	-0.0317591	0.0499926	0.0817518	0.0538612	2	20	0.0378891	0.0365796	0.0229221	0.0714492	3.77566	2.63877	0.429774	0.0220121	0.182764	0.319189	0.436748	1.14197	0.828398
4979	4979	9	2	20	30.5	26.75	134.5	135	0.198885	0.225926	-1.62071	-1.489	0.131707	0.253257	2	20	0.0714114	0.0637616	0.0345479	0.0977628	3.36541	2.32521	1.75151	YDL075W	4979	26.75	38	134.5	127	0.198885	0.299213	-1.62071	-1.20729	0.413416	0.306946	2	20	0.125001	0.118306	0.00703616	0.039481	4.95669	3.23193	2.93116	0.280101	2.34134	0.0345479	0.0977628	3.36541	2.32521
4980	4980	10	2	20	100	126	149	110	0.845638	0.909091	-0.167822	-0.0954352	0.0723867	0.00194944	2	20	0.0358159	0.0431517	0.0272494	0.085449	3.60272	2.45984	0.0170974	YFR001W	4980	126	107.75	149	125	0.845638	0.862	-0.167822	-0.148879	0.0189427	-0.00761881	2	20	0.0385077	0.0377902	0.397738	0.50386	0.921963	0.685457	-0.17787	-0.00283469	-0.0803863	0.397738	0.50386	0.921963	0.685457
4981	4981	11	2	20	139	152	139	125	1.09353	1.112	0.0880404	0.105339	0.0172988	-0.0626778	2	20	0.0344319	0.0389321	0.389017	0.504395	0.944132	0.684395	-0.428931	YGR030C	4981	152	160.25	139	147	1.09353	1.09014	0.0880404	0.0857571	-0.00228334	-0.0162099	2	20	0.0431095	0.0474346	0.922322	0.946774	0.0808606	0.0546951	-0.262781	-0.0394438	-0.345856	0.922322	0.946774	0.0808606	0.0546951
4982	4982	12	2	20	111.25	138	132	109	1.04545	1.02064	0.0435851	0.0187122	-0.024873	0.0536429	2	20	0.0667819	0.0603946	0.510378	0.618406	0.672603	0.480611	0.373863	YLL025W	4982	138	141.75	132	140	1.04545	1.0125	0.0435851	0.0117047	-0.0318804	0.0809309	2	20	0.0424682	0.0376899	0.230253	0.332962	1.46858	1.09973	0.69732	0.0672869	0.535591	0.510378	0.618406	0.672603	0.480611
4983	4983	13	2	20	104.75	121.5	123	118	0.987805	0.887712	-0.013525	-0.119939	-0.106414	0.0107036	2	20	0.0502951	0.0262145	0.0241479	0.0796919	3.72356	2.52959	0.0775146	YBR009C	4983	121.5	110.75	123	115	0.987805	0.963043	-0.013525	-0.0381698	-0.0246449	0.0661703	2	20	0.0372246	0.0372811	0.27731	0.38306	1.28262	0.959563	0.551433	0.038437	0.314474	0.27731	0.38306	1.28262	0.959563
4984	4984	14	2	20	148.25	162	141	136	1.14894	1.09007	0.138694	0.0856541	-0.05304	0.022169	2	20	0.0338864	0.0365712	0.0520469	0.1262	2.95561	2.06989	0.156643	YIL048W	4984	162	165	141	154	1.14894	1.07143	0.138694	0.0687988	-0.0698953	0.0131127	2	20	0.0349911	0.043114	0.0280996	0.0818565	3.572	2.50279	0.027032	0.0176408	0.0918377	0.0520469	0.1262	2.95561	2.06989
4985	4985	15	2	20	138.75	148.75	135	129	1.10185	1.07558	0.0958367	0.0721251	-0.0237116	0.0190469	2	20	0.0234973	0.0307299	0.136888	0.238903	1.98859	1.4317	0.135096	YDL088C	4985	148.75	131.75	135	118	1.10185	1.11653	0.0958367	0.109039	0.0132019	0.0340442	2	20	0.0304383	0.0237727	0.449514	0.55228	0.799588	0.593699	0.23391	0.0265455	0.184503	0.449514	0.55228	0.799588	0.593699
4986	4986	16	2	20	111.25	125	131	129	0.954198	0.862403	-0.0473746	-0.149174	-0.101799	-0.0799767	2	20	0.0315667	0.0265597	0.00755908	0.0430966	4.88501	3.14431	-0.54832	YBR070C	4986	125	106.25	131	114	0.954198	0.932018	-0.0473746	-0.0712542	-0.0238796	-0.00133421	2	20	0.0346661	0.0289766	0.262083	0.366904	1.3391	1.00266	-0.115756	-0.0406555	-0.332038	0.262083	0.366904	1.3391	1.00266
4987	4987	1	3	20	122.5	115.5	124	127	0.931452	0.964567	-0.071096	-0.0362177	0.0348783	0.0599629	3	20	0.0306189	0.0321558	0.10711	0.201281	2.2339	1.60305	0.41748	YML081W	4987	115.5	130.75	124	135	0.931452	0.968519	-0.071096	-0.0320371	0.0390589	0.00966081	3	20	0.0143211	0.0114949	0.0121046	0.0517206	4.41417	2.9619	-0.00708501	0.0348118	0.205197	0.10711	0.201281	2.2339	1.60305
4988	4988	2	3	20	110	135.25	131	113	1.03244	0.973451	0.0312951	-0.0273013	-0.0585964	-0.113897	3	20	0.0472822	0.0497859	0.0893821	0.177581	2.41484	1.72833	-0.782426	YGR071C	4988	135.25	128.5	131	137	1.03244	0.937956	0.0312951	-0.0641807	-0.0954758	-0.164866	3	20	0.0462654	0.0487635	0.0257952	0.0771945	3.65757	2.56143	-1.73204	-0.139382	-1.25723	0.0893821	0.177581	2.41484	1.72833
4989	4989	3	3	20	32.25	33	128	132	0.257812	0.244318	-1.3562	-1.40985	-0.0536486	0.0170705	3	20	0.051108	0.0424812	0.126635	0.225491	2.06645	1.48948	0.121456	YLR260W	4989	33	42	128	138	0.257812	0.304348	-1.3562	-1.18973	0.166473	0.138266	3	20	0.0599255	0.0542904	0.0115007	0.0508117	4.46535	2.97963	1.264	0.0776681	0.692726	0.126635	0.225491	2.06645	1.48948
4990	4990	4	3	20	27.5	23.25	124	134	0.1875	0.205224	-1.67505	-1.58448	0.0905735	0.0475549	3	20	0.0205517	0.0149737	0.00307718	0.0296379	5.78374	3.5187	0.331846	YDR463W	4990	23.25	43.75	124	143	0.1875	0.305944	-1.67505	-1.18467	0.490388	0.415529	3	20	0.0594589	0.0446425	0.000484947	0.0147672	7.63147	4.21535	4.00435	0.231542	2.1681	0.00307718	0.0296379	5.78374	3.5187
4991	4991	5	3	20	108	118.5	125	127	0.948	0.850394	-0.053589	-0.162205	-0.108616	-0.0985594	3	20	0.0422487	0.0385387	0.0142546	0.0593989	4.25068	2.82348	-0.676569	YKL035W	4991	119.5	102.25	124	127	0.96371	0.805118	-0.0370434	-0.217216	-0.180173	-0.245897	3	20	0.0488574	0.0407032	0.0051533	0.0343223	5.26812	3.37196	-2.53292	-0.172228	-1.60474	0.0142546	0.0593989	4.25068	2.82348
4992	4992	6	3	20	122	122.5	130	129	0.942308	0.945736	-0.0594989	-0.056082	0.0034169	-0.0297806	3	20	0.0384842	0.0399865	0.87037	0.908403	0.138836	0.0960674	-0.201889	YAR018C	4992	122.5	118.5	130	124	0.942308	0.955645	-0.0594989	-0.0454493	0.0140496	0.0293908	3	20	0.0215807	0.0221501	0.283851	0.389764	1.2593	0.942213	0.187919	-0.000194894	-0.00698519	0.87037	0.908403	0.138836	0.0960674
4993	4993	7	3	20	120.5	129.5	134	121	0.966418	0.995868	-0.0342857	-0.00418384	0.0301018	0.0482099	3	20	0.0231996	0.0220524	0.0807223	0.166301	2.51674	1.79396	0.336366	YBR204C	4993	129.5	127	134	126	0.966418	1.00794	-0.0342857	0.00733413	0.0416198	0.0377377	3	20	0.0261045	0.0215748	0.0497606	0.114692	3.00053	2.1655	0.270416	0.0429738	0.303391	0.0807223	0.166301	2.51674	1.79396
4994	4994	8	3	20	132.75	123	127	131	0.968504	1.01336	-0.0320854	0.0123297	0.0444151	-0.0203131	3	20	0.0370501	0.0363961	0.0960844	0.186075	2.34253	1.6816	-0.136549	YDR151C	4994	123	126.25	127	123	0.968504	1.02642	-0.0320854	0.0256486	0.057734	0.000119231	3	20	0.0380867	0.0378517	0.0562345	0.123439	2.87822	2.09201	-0.10139	-0.0100969	-0.118969	0.0960844	0.186075	2.34253	1.6816
4995	4995	9	3	20	144.25	153.5	134.5	135	1.14126	1.06852	0.130994	0.0658361	-0.0651577	0.0516452	3	20	0.0362901	0.045113	0.0369986	0.101764	3.29687	2.2851	0.360075	YPL129W	4995	153.5	139.5	134.5	127	1.14126	1.09843	0.130994	0.0931253	-0.0378685	-0.0952609	3	20	0.013876	0.0141793	0.0120838	0.0517024	4.41589	2.96225	-1.04409	-0.0218078	-0.342007	0.0369986	0.101764	3.29687	2.2851
4996	4996	10	3	20	59.75	78.5	149	110	0.526846	0.543182	-0.641355	-0.610694	0.0306608	-0.0170513	3	20	0.0512937	0.0477638	0.317776	0.435101	1.14641	0.832176	-0.114037	YHR038W	4996	78.5	75	149	125	0.526846	0.6	-0.641355	-0.51087	0.130485	0.117169	3	20	0.0398275	0.041912	0.00722737	0.0399782	4.92988	3.21942	1.05548	0.0500587	0.470722	0.317776	0.435101	1.14641	0.832176
4997	4997	11	3	20	127	133.5	139	125	0.960432	1.016	-0.0406061	0.0158578	0.056464	-0.0584907	3	20	0.0197394	0.0630268	0.0105987	0.0507466	4.54703	2.98091	-0.400033	YCR090C	4997	133.5	146.25	139	147	0.960432	0.994898	-0.0406061	-0.0051312	0.0354749	-0.00737517	3	20	0.021952	0.0273811	0.0481409	0.112233	3.03362	2.18718	-0.175462	-0.0329329	-0.287747	0.0481409	0.112233	3.03362	2.18718
4998	4998	12	3	20	108	129	132	109	0.977273	0.990826	-0.023397	-0.00928057	0.0141164	-0.00381062	3	20	0.0252144	0.032688	0.3444	0.462514	1.06595	0.771079	-0.0226559	YLR112W	4998	129	132	132	140	0.977273	0.942857	-0.023397	-0.0590988	-0.0357018	0.0302958	3	20	0.0474831	0.0524938	0.229681	0.332365	1.47107	1.10152	0.196863	0.0132426	0.0871034	0.3444	0.462514	1.06595	0.771079
4999	4999	13	3	20	113.5	114.5	123	118	0.930894	0.961864	-0.0721798	-0.0390448	0.0331351	0.126493	3	20	0.0209995	0.0370737	0.0510361	0.124719	2.97522	2.08169	0.876639	YJR082C	4999	114.5	107.25	123	115	0.930894	0.932609	-0.0721798	-0.0698853	0.00229456	0.0883257	3	20	0.0470779	0.0464339	0.928493	0.950548	0.074192	0.0507169	0.770407	0.107409	0.823523	0.928493	0.950548	0.074192	0.0507169
5000	5000	14	3	20	131.5	147.5	141	136	1.0461	0.966912	0.0444836	-0.0336842	-0.0781678	-0.059385	3	20	0.0451484	0.0423488	0.0405604	0.10815	3.20496	2.22424	-0.406205	YCR102W-A	5000	147.5	146.75	141	154	1.0461	0.952922	0.0444836	-0.0482728	-0.0927564	-0.0561116	3	20	0.0323387	0.0291602	0.0105181	0.048638	4.55466	3.02335	-0.657154	-0.0577483	-0.531679	0.0405604	0.10815	3.20496	2.22424
5001	5001	15	3	20	132.75	151	135	129	1.11852	1.02907	0.111886	0.0285645	-0.0833213	-0.0748413	3	20	0.0140896	0.0333277	0.00129941	0.0217858	6.64584	3.8265	-0.512878	YNL125C	5001	151	124.75	135	118	1.11852	1.0572	0.111886	0.0554587	-0.056427	-0.0511358	3	20	0.0202734	0.0139483	0.0114396	0.0506134	4.47068	2.98354	-0.607975	-0.0629886	-0.560426	0.0114396	0.0506134	4.47068	2.98354
5002	5002	16	3	20	122	131.25	131	129	1.00191	0.945736	0.00184287	-0.0565089	-0.0583517	-0.0400974	3	20	0.0518441	0.0523687	0.109832	0.204691	2.20881	1.58625	-0.273091	YPR191W	5002	131.25	111.75	131	114	1.00191	0.980263	0.00184287	-0.0200824	-0.0219252	-0.010557	3	20	0.0324878	0.0356828	0.26991	0.375072	1.30967	0.980638	-0.206909	-0.0253272	-0.24	0.26991	0.375072	1.30967	0.980638
5003	5003	1	4	20	118.75	123.5	124	127	0.995968	0.935039	-0.00419498	-0.0673508	-0.0631558	-0.0572793	4	20	0.0351807	0.0365628	0.0370136	0.101764	3.29647	2.2851	-0.391673	YIL125W	5003	123.5	134.5	124	135	0.995968	0.996296	-0.00419498	-0.00382931	0.00036567	-0.0539258	4	20	0.0142463	0.0161557	0.962285	0.975062	0.0384443	0.0252543	-0.63555	-0.0556026	-0.513611	0.962285	0.975062	0.0384443	0.0252543
5004	5004	2	4	20	97.25	119.25	131	113	0.910305	0.860619	-0.0951035	-0.150219	-0.0551155	-0.0371535	4	20	0.0439993	0.0439196	0.0872987	0.175159	2.43842	1.74206	-0.252774	YLR069C	5004	119.25	117	131	137	0.910305	0.854015	-0.0951035	-0.158589	-0.0634859	-0.0557432	4	20	0.0692994	0.0706524	0.164306	0.260499	1.80603	1.34516	-0.653512	-0.0464484	-0.453143	0.164306	0.260499	1.80603	1.34516
5005	5005	3	4	20	32	34.5	128	132	0.269531	0.242424	-1.31139	-1.41755	-0.106162	-0.0372578	4	20	0.0582643	0.0510774	0.0356377	0.0995364	3.33435	2.30723	-0.253493	YIL055C	5005	34.5	40.5	128	138	0.269531	0.293478	-1.31139	-1.22725	0.084143	0.0399812	4	20	0.0820283	0.0640041	0.132565	0.223778	2.02068	1.4971	0.29259	0.00136171	0.0195484	0.132565	0.223778	2.02068	1.4971
5006	5006	4	4	20	137.25	135.75	124	134	1.09476	1.02425	0.0899369	0.0230978	-0.0668391	-0.0809997	4	20	0.0369506	0.0335573	0.0363047	0.100678	3.31581	2.29583	-0.55538	YKL191W	5006	135.75	147.5	124	143	1.09476	1.03147	0.0899369	0.0308859	-0.059051	-0.107824	4	20	0.0320908	0.0127091	0.0347513	0.0928988	3.35954	2.37625	-1.16826	-0.0944118	-0.861818	0.0363047	0.100678	3.31581	2.29583
5007	5007	5	4	20	129.75	132.5	125	127	1.06	1.02165	0.0579159	0.0205806	-0.0373353	-0.0296058	4	20	0.0222257	0.0275624	0.0437447	0.113297	3.12938	2.17775	-0.200683	YPR152C	5007	131.25	144.25	124	127	1.05847	1.13583	0.0564524	0.127151	0.0706985	-0.076975	4	20	0.0185877	0.0214819	0.00471462	0.0327658	5.35709	3.41837	-0.863359	-0.0532904	-0.532021	0.0437447	0.113297	3.12938	2.17775
5008	5008	6	4	20	118.5	120.75	130	129	0.928846	0.918605	-0.074039	-0.0851221	-0.0110831	-0.00810523	4	20	0.0374623	0.0380075	0.595683	0.695449	0.518046	0.363197	-0.0522954	YGR169C	5008	120.75	118.75	130	124	0.928846	0.957661	-0.074039	-0.0434623	0.0305767	0.005898	4	20	0.0429058	0.0412355	0.249302	0.353859	1.38909	1.03886	-0.0442752	-0.00110362	-0.0482853	0.595683	0.695449	0.518046	0.363197
5009	5009	7	4	20	132.5	162	134	121	1.20896	1.09504	0.189096	0.0907134	-0.0983826	-0.0981963	4	20	0.0445068	0.0410464	0.0214874	0.0751857	3.84029	2.58779	-0.674063	YMR315W	5009	162	145.75	134	126	1.20896	1.15675	0.189096	0.145041	-0.0440552	-0.0897133	4	20	0.0211558	0.01416	0.0251862	0.0759115	3.68146	2.57819	-0.989259	-0.0939548	-0.831661	0.0251862	0.0759115	3.68146	2.57819
5010	5010	8	4	20	122.75	110.5	127	131	0.870079	0.937023	-0.139473	-0.0652839	0.0741892	0.00491062	4	20	0.0270135	0.022823	0.011873	0.0541452	4.43349	2.91609	0.0375342	YPL054W	5010	110.5	116.75	127	123	0.870079	0.949187	-0.139473	-0.0522852	0.0871879	0.0349293	4	20	0.0414851	0.0371074	0.0245804	0.0745664	3.70581	2.59606	0.242659	0.01992	0.140096	0.0245804	0.0745664	3.70581	2.59606
5011	5011	9	4	20	79.5	88.5	134.5	135	0.657993	0.588889	-0.418833	-0.529694	-0.110861	0.0146426	4	20	0.0252381	0.0346347	0.00310685	0.0296379	5.77415	3.5187	0.1047	YER056C-A	5011	88.5	80.75	134.5	127	0.657993	0.635827	-0.418833	-0.452921	-0.0340877	-0.092699	4	20	0.0319913	0.0328405	0.122888	0.211918	2.09648	1.55156	-1.01877	-0.0390282	-0.457035	0.122888	0.211918	2.09648	1.55156
5012	5012	10	4	20	107.5	147	149	110	0.986577	0.977273	-0.0136424	-0.0232872	-0.00964477	-0.0500107	4	20	0.0104949	0.0174428	0.163364	0.269992	1.81177	1.30936	-0.341508	YIL158W	5012	147	112.75	149	125	0.986577	0.902	-0.0136424	-0.103468	-0.0898255	-0.0659229	4	20	0.0345335	0.0291659	0.0138024	0.0550533	4.28292	2.89945	-0.754124	-0.0579668	-0.547816	0.163364	0.269992	1.81177	1.30936
5013	5013	11	4	20	120.75	125.5	139	125	0.902878	0.966	-0.102401	-0.0348183	0.0675832	-0.0525326	4	20	0.0286455	0.0246614	0.0180269	0.0673946	4.01589	2.69719	-0.358913	YML010W-A	5013	125.5	138.5	139	147	0.902878	0.942177	-0.102401	-0.0596853	0.0427162	0.0955646	4	20	0.0326705	0.0306171	0.079344	0.155915	2.53396	1.85844	0.841954	0.021516	0.241521	0.079344	0.155915	2.53396	1.85844
5014	5014	12	4	20	105.75	128.75	132	109	0.975379	0.970183	-0.0249501	-0.0305237	-0.00557365	-0.049124	4	20	0.0223717	0.0194651	0.652528	0.742581	0.426902	0.297624	-0.335388	YLR037C	5014	128.75	127.75	132	140	0.975379	0.9125	-0.0249501	-0.0920261	-0.067076	-0.00161202	4	20	0.0363781	0.0426855	0.0345714	0.0926959	3.36473	2.37843	-0.118501	-0.025368	-0.226945	0.652528	0.742581	0.426902	0.297624
5015	5015	13	4	20	124.75	134	123	118	1.08943	1.0572	0.0844767	0.0552681	-0.0292086	0.0912429	4	20	0.0560246	0.0610013	0.373718	0.489445	0.984253	0.714483	0.633361	YBR190W	5015	134	118.75	123	115	1.08943	1.03261	0.0844767	0.0319571	-0.0525196	0.0470019	4	20	0.046652	0.0430017	0.109781	0.195479	2.20927	1.6323	0.361979	0.0691224	0.49767	0.373718	0.489445	0.984253	0.714483
5016	5016	14	4	20	103.75	111.5	141	136	0.79078	0.762868	-0.235269	-0.270797	-0.0355283	0.014053	4	20	0.0469809	0.0503777	0.227615	0.342155	1.4801	1.07249	0.100631	YLR096W	5016	111.5	122	141	154	0.79078	0.792208	-0.235269	-0.23336	0.00190841	0.0858541	4	20	0.0561459	0.0594517	0.950078	0.966197	0.0512107	0.0343873	0.745979	0.0499536	0.423305	0.950078	0.966197	0.0512107	0.0343873
5017	5017	15	4	20	129.75	138.75	135	129	1.02778	1.00581	0.0266082	0.00547841	-0.0211298	-0.0130801	4	20	0.0666166	0.082833	0.570909	0.673296	0.560526	0.39557	-0.0866296	YER060W	5017	138.75	119.75	135	118	1.02778	1.01483	0.0266082	0.01468	-0.0119281	-0.0112209	4	20	0.0440715	0.0489664	0.625908	0.70918	0.468552	0.343646	-0.213472	-0.0121505	-0.150051	0.625908	0.70918	0.468552	0.343646
5018	5018	16	4	20	142.5	145.5	131	129	1.11069	1.10465	0.104914	0.0993757	-0.00553791	-0.000882956	4	20	0.00997691	0.00813238	0.347917	0.465632	1.05579	0.76436	-0.00245047	YGL053W	5018	145.5	134.75	131	114	1.11069	1.18202	0.104914	0.166874	0.0619609	0.0736876	4	20	0.0216402	0.0150222	0.01057	0.0487377	4.54974	3.0213	0.62573	0.0364023	0.31164	0.347917	0.465632	1.05579	0.76436
5019	5019	1	5	20	130.75	140.75	124	127	1.13508	1.02953	0.126457	0.0289037	-0.0975535	-0.077732	5	20	0.046641	0.0460336	0.0248954	0.0812553	3.69307	2.51016	-0.532828	YDR293C	5019	140.75	149	124	135	1.13508	1.1037	0.126457	0.098204	-0.0282532	-0.0918107	5	20	0.056803	0.051692	0.393166	0.499625	0.933523	0.693898	-1.00999	-0.0847714	-0.771409	0.393166	0.499625	0.933523	0.693898
5020	5020	2	5	20	95.75	124.25	131	113	0.948473	0.847345	-0.0535384	-0.166503	-0.112965	-0.127347	5	20	0.0358484	0.034428	0.00807114	0.0444885	4.81946	3.11253	-0.875247	YAR044W	5020	124.25	123.25	131	137	0.948473	0.899635	-0.0535384	-0.105889	-0.0523503	-0.0755581	5	20	0.0562762	0.0478968	0.159754	0.255412	1.83412	1.36488	-0.849355	-0.101453	-0.862301	0.159754	0.255412	1.83412	1.36488
5021	5021	3	5	20	161.25	161.75	128	132	1.26367	1.22159	0.233293	0.199274	-0.0340181	0.0110062	5	20	0.019339	0.0251418	0.0389708	0.105444	3.24494	2.24957	0.0796033	YMR108W	5021	161.75	171.5	128	138	1.26367	1.24275	0.233293	0.216734	-0.0165584	-0.0603282	5	20	0.0305095	0.0322432	0.357151	0.464605	1.0296	0.766568	-0.698829	-0.024661	-0.309613	0.357151	0.464605	1.0296	0.766568
5022	5022	4	5	20	98.5	101.5	124	134	0.818548	0.735075	-0.200381	-0.307951	-0.10757	-0.137401	5	20	0.0218489	0.0139051	0.0022269	0.0262429	6.10714	3.64036	-0.944634	YER165W	5022	101.5	101.5	124	143	0.818548	0.70979	-0.200381	-0.342995	-0.142615	-0.164048	5	20	0.0113822	0.0260251	0.000139343	0.0111002	8.87858	4.50079	-1.72395	-0.150724	-1.33429	0.0022269	0.0262429	6.10714	3.64036
5023	5023	5	5	20	108.75	110.25	125	127	0.882	0.856299	-0.126042	-0.155143	-0.0291018	-0.0506814	5	20	0.0333565	0.0217263	0.179347	0.288306	1.71843	1.24373	-0.346137	YPL017C	5023	110.25	118.75	124	127	0.889113	0.935039	-0.118225	-0.0674559	0.0507695	-0.061423	5	20	0.0169625	0.0118372	0.00933356	0.0456903	4.67414	3.08587	-0.709649	-0.0560522	-0.527893	0.179347	0.288306	1.71843	1.24373
5024	5024	6	5	20	115.75	120.75	130	129	0.928846	0.897287	-0.0742803	-0.108516	-0.0342356	-0.0515186	5	20	0.0336374	0.0325509	0.13462	0.235958	2.0053	1.4441	-0.351915	YHR118C	5024	120.75	116	130	124	0.928846	0.935484	-0.0742803	-0.0679148	0.00636545	0.00106201	5	20	0.0291186	0.0247713	0.69152	0.766934	0.368863	0.265354	-0.0920722	-0.0252283	-0.221994	0.69152	0.766934	0.368863	0.265354
5025	5025	7	5	20	28.25	33.75	134	121	0.251866	0.233471	-1.38042	-1.45748	-0.0770564	-0.0535539	5	20	0.0268681	0.0277814	0.0105214	0.0505208	4.55434	2.98537	-0.365962	YDL193W	5025	33.75	49.25	134	126	0.251866	0.390873	-1.38042	-0.939719	0.440703	0.412196	5	20	0.0802062	0.0832576	0.0016135	0.0221141	6.42935	3.81154	3.97141	0.179321	1.80272	0.0105214	0.0505208	4.55434	2.98537
5026	5026	8	5	20	119.5	112.75	127	131	0.887795	0.912214	-0.1191	-0.0924594	0.0266404	-0.0173232	5	20	0.0267145	0.0283231	0.140077	0.242836	1.96557	1.41537	-0.115914	YDR530C	5026	112.75	113.25	127	123	0.887795	0.920732	-0.1191	-0.0829823	0.0361175	0.00802873	5	20	0.0411342	0.0476324	0.177334	0.275118	1.72972	1.29055	-0.0232159	-0.00464724	-0.0695648	0.177334	0.275118	1.72972	1.29055
5027	5027	9	5	20	131.25	141.25	134.5	135	1.05019	0.972222	0.0488739	-0.0287065	-0.0775804	0.0489469	5	20	0.03199	0.031286	0.0167263	0.0646047	4.09077	2.73947	0.341452	YIL052C	5027	141.25	132.75	134.5	127	1.05019	1.04528	0.0488739	0.0441319	-0.00474197	-0.0188128	5	20	0.00778302	0.00928049	0.310101	0.4152	1.17086	0.878994	-0.288507	0.0150671	0.0264729	0.310101	0.4152	1.17086	0.878994
5028	5028	10	5	20	105.25	149	149	110	1	0.956818	-0.000549532	-0.0451028	-0.0445533	-0.136104	5	20	0.0143049	0.0224861	0.00834255	0.0450703	4.78639	3.09953	-0.935683	YIR043C	5028	149	117.5	149	125	1	0.94	-0.000549532	-0.0624068	-0.0618573	-0.10708	5	20	0.0156474	0.0184605	0.00421768	0.0313683	5.46847	3.46196	-1.1609	-0.121592	-1.04829	0.00834255	0.0450703	4.78639	3.09953
5029	5029	11	5	20	124.25	128	139	125	0.920863	0.994	-0.0824892	-0.0067635	0.0757257	-0.0811416	5	20	0.0507885	0.0490285	0.0585034	0.135479	2.83867	1.99894	-0.556359	YCR101C	5029	128	140	139	147	0.920863	0.952381	-0.0824892	-0.04888	0.0336092	0.0593055	5	20	0.0117828	0.0124128	0.0106826	0.0490071	4.53914	3.01579	0.483583	-0.010918	-0.0363879	0.0585034	0.135479	2.83867	1.99894
5030	5030	12	5	20	103.75	121.25	132	109	0.918561	0.951835	-0.085343	-0.0494649	0.0358781	0.0580602	5	20	0.0375527	0.0444512	0.152004	0.25694	1.88385	1.35891	0.404349	YNL266W	5030	121.25	124.5	132	140	0.918561	0.889286	-0.085343	-0.117491	-0.0321481	0.0719931	5	20	0.0463897	0.0464032	0.259802	0.364177	1.34784	1.01012	0.608983	0.0650267	0.506666	0.259802	0.364177	1.34784	1.01012
5031	5031	13	5	20	129.25	140.5	123	118	1.14228	1.09534	0.132689	0.0910433	-0.0416462	-0.0343695	5	20	0.0235727	0.0167361	0.0385446	0.1047	3.25594	2.25665	-0.233559	YKL061W	5031	140.5	126	123	115	1.14228	1.09565	0.132689	0.091145	-0.0415445	8.00116e-05	5	20	0.0333979	0.0367923	0.0886522	0.168493	2.42303	1.78086	-0.101778	-0.0171447	-0.167669	0.0886522	0.168493	2.42303	1.78086
5032	5032	14	5	20	141.75	150.5	141	136	1.06738	1.04228	0.0648716	0.0408251	-0.0240465	0.00753837	5	20	0.01661	0.0164687	0.0627346	0.141544	2.76884	1.95514	0.0556697	YJL012C-A	5032	150.5	153.25	141	154	1.06738	0.99513	0.0648716	-0.00502405	-0.0698956	-0.0319398	5	20	0.0448609	0.0489464	0.0526308	0.118748	2.94445	2.13075	-0.418249	-0.0122007	-0.18129	0.0627346	0.141544	2.76884	1.95514
5033	5033	15	5	20	121.25	126.75	135	129	0.938889	0.939922	-0.0634387	-0.0620659	0.00137278	0.015179	5	20	0.0478734	0.0425747	0.957872	0.972378	0.0430411	0.0280105	0.108402	YDR107C	5033	126.75	111.5	135	118	0.938889	0.944915	-0.0634387	-0.0570322	0.00640645	0.0288391	5	20	0.0140208	0.0118327	0.428181	0.533109	0.84821	0.629029	0.182466	0.022009	0.145434	0.957872	0.972378	0.0430411	0.0280105
5034	5034	16	5	20	125.5	135	131	129	1.03053	0.972868	0.0300089	-0.0279779	-0.0579868	-0.0576823	5	20	0.036013	0.030638	0.0485723	0.121044	3.0247	2.1116	-0.394454	YER118C	5034	135	110.5	131	114	1.03053	0.969298	0.0300089	-0.0312758	-0.0612847	-0.0670644	5	20	0.0142944	0.0209709	0.00333394	0.0282773	5.7036	3.5657	-0.765406	-0.0623733	-0.57993	0.0485723	0.121044	3.0247	2.1116
5035	5035	1	6	20	116.5	118.5	124	127	0.955645	0.917323	-0.0458831	-0.0866737	-0.0407906	-0.0672835	6	20	0.0413784	0.0461188	0.143226	0.246376	1.94333	1.40089	-0.460717	YOR349W	5035	118.5	134.25	124	135	0.955645	0.994444	-0.0458831	-0.00670049	0.0391826	-0.0507619	6	20	0.0506426	0.0535769	0.219505	0.321597	1.51638	1.13446	-0.604279	-0.0590227	-0.532498	0.219505	0.321597	1.51638	1.13446
5036	5036	2	6	20	117.75	135.75	131	113	1.03626	1.04204	0.0350089	0.0406757	0.00566678	-0.02328	6	20	0.0522005	0.0528014	0.842046	0.888207	0.171921	0.11855	-0.157025	YOL036W	5036	135.75	150.75	131	137	1.03626	1.10036	0.0350089	0.0955715	0.0605627	0.0199508	6	20	0.0473303	0.0403443	0.0832759	0.161375	2.4856	1.82403	0.0946173	-0.0016646	-0.0312037	0.842046	0.888207	0.171921	0.11855
5037	5037	3	6	20	150	147.25	128	132	1.15039	1.13636	0.139306	0.12717	-0.0121358	0.0171211	6	20	0.0339509	0.0379454	0.526281	0.633243	0.641921	0.4569	0.121806	YKL125W	5037	147.25	163	128	138	1.15039	1.18116	0.139306	0.165456	0.02615	-0.00570568	6	20	0.0146233	0.0200768	0.0373793	0.0968507	3.28664	2.33458	-0.158961	0.00570773	-0.0185778	0.526281	0.633243	0.641921	0.4569
5038	5038	4	6	20	97.25	95.75	124	134	0.772177	0.725746	-0.259227	-0.32112	-0.0618931	-0.0630948	6	20	0.0437204	0.0293486	0.0661179	0.146787	2.71632	1.91877	-0.431808	YNL199C	5038	95.75	100	124	143	0.772177	0.699301	-0.259227	-0.358387	-0.0991608	-0.119136	6	20	0.0328879	0.0237219	0.00914241	0.0451296	4.69483	3.09822	-1.28006	-0.0911153	-0.855935	0.0661179	0.146787	2.71632	1.91877
5039	5039	5	6	20	118	104.25	125	127	0.834	0.929134	-0.182384	-0.0735743	0.10881	0.0989312	6	20	0.0404098	0.0303129	0.0125428	0.0554735	4.37861	2.89185	0.686421	YPR178W	5039	105	115	124	127	0.846774	0.905512	-0.166847	-0.10066	0.0661873	-0.0292346	6	20	0.0249848	0.0376151	0.0131224	0.0538191	4.33344	2.92213	-0.391512	0.0348483	0.147455	0.0131224	0.0554735	4.33344	2.89185
5040	5040	6	6	20	118.75	118	130	129	0.907692	0.920543	-0.0969396	-0.0831881	0.0137515	-0.00208015	6	20	0.0186134	0.0371716	0.236032	0.350673	1.44379	1.0479	-0.010713	YHL020C	5040	118	110.5	130	124	0.907692	0.891129	-0.0969396	-0.115438	-0.0184983	-0.00652862	6	20	0.0183584	0.0139292	0.137286	0.229448	1.98569	1.47208	-0.167095	-0.00430439	-0.088904	0.236032	0.350673	1.44379	1.0479
5041	5041	7	6	20	126.25	147.5	134	121	1.10075	1.04339	0.0959596	0.0419594	-0.0540003	-0.0397517	6	20	0.039445	0.0379115	0.0714581	0.154302	2.63864	1.86884	-0.270705	YNL084C	5041	147.5	134.25	134	126	1.10075	1.06548	0.0959596	0.0623813	-0.0335784	-0.0947724	6	20	0.0584586	0.0577137	0.33393	0.439367	1.09682	0.82242	-1.03926	-0.0672621	-0.654984	0.33393	0.439367	1.09682	0.82242
5042	5042	8	6	20	125	118.25	127	131	0.931102	0.954198	-0.0714107	-0.0473258	0.0240849	-0.0325533	6	20	0.0339745	0.0330705	0.251262	0.36666	1.38126	1.00332	-0.221025	YPL064C	5042	118.25	113.75	127	123	0.931102	0.924797	-0.0714107	-0.0784782	-0.00706752	-0.0287693	6	20	0.0272827	0.0232458	0.640177	0.721675	0.446011	0.326181	-0.386913	-0.0306613	-0.303969	0.640177	0.721675	0.446011	0.326181
5043	5043	9	6	20	21.25	23.5	134.5	135	0.174721	0.157407	-1.74712	-1.85945	-0.112324	0.0210795	6	20	0.198187	0.197415	0.33939	0.457264	1.0806	0.782495	0.149125	YHR141C	5043	23.5	37.25	134.5	127	0.174721	0.293307	-1.74712	-1.22767	0.519451	0.463566	6	20	0.0827111	0.0831448	0.00108797	0.0190153	6.82344	3.96251	4.47913	0.242323	2.31413	0.33939	0.457264	1.0806	0.782495
5044	5044	10	6	20	152.75	191.25	149	110	1.28356	1.38864	0.249489	0.328254	0.0787649	-0.0555451	6	20	0.0232991	0.0163441	0.00661017	0.0403602	5.01915	3.20991	-0.379704	YKL024C	5044	191.25	159	149	125	1.28356	1.272	0.249489	0.239883	-0.00960592	-0.0674099	6	20	0.0331746	0.035091	0.603132	0.689432	0.505619	0.371887	-0.768822	-0.0614775	-0.574263	0.603132	0.689432	0.505619	0.371887
5045	5045	11	6	20	127.5	129.5	139	125	0.931655	1.02	-0.0711764	0.0196554	0.0908318	-0.0181483	6	20	0.0339596	0.0267933	0.0127776	0.0557427	4.36006	2.88701	-0.121608	YNL089C	5045	129.5	123.25	139	147	0.931655	0.838435	-0.0711764	-0.176257	-0.10508	-0.035183	6	20	0.0279599	0.0277769	0.00487998	0.0333572	5.32261	3.40048	-0.450303	-0.0266656	-0.285956	0.0127776	0.0557427	4.36006	2.88701
5046	5046	12	6	20	102.5	112	132	109	0.848485	0.940367	-0.16579	-0.0621108	0.103679	0.0411227	6	20	0.0403569	0.0365264	0.0142824	0.0593989	4.24873	2.82348	0.287453	YLR295C	5046	112	116.5	132	140	0.848485	0.832143	-0.16579	-0.184004	-0.0182147	0.0522074	6	20	0.0637126	0.061788	0.607506	0.693244	0.498394	0.366374	0.413429	0.046665	0.350441	0.607506	0.693244	0.498394	0.366374
5047	5047	13	6	20	29.75	41.75	123	118	0.339431	0.252119	-1.08083	-1.38358	-0.302751	-0.195882	6	20	0.139314	0.114647	0.0224888	0.0769663	3.79474	2.56439	-1.34825	YDL026W	5047	41.75	30.25	123	115	0.339431	0.263043	-1.08083	-1.33554	-0.254708	-0.136037	6	20	0.0460671	0.046572	0.00158412	0.0219942	6.44773	3.81698	-1.4471	-0.16596	-1.39768	0.0224888	0.0769663	3.79474	2.56439
5048	5048	14	6	20	130.25	145.75	141	136	1.03369	0.957721	0.0329651	-0.0432639	-0.076229	-0.097748	6	20	0.013846	0.0158866	0.00160416	0.0233108	6.43516	3.75884	-0.670969	YBL022C	5048	145.75	154.75	141	154	1.03369	1.00487	0.0329651	0.00447472	-0.0284903	-0.00819006	6	20	0.0158995	0.0237678	0.0371857	0.0964693	3.29183	2.33853	-0.183516	-0.052969	-0.427243	0.0371857	0.0964693	3.29183	2.33853
5049	5049	15	6	20	145	149.75	135	129	1.10926	1.12403	0.103395	0.116517	0.0131214	0.00227889	6	20	0.0204863	0.0302587	0.290245	0.40697	1.23703	0.899017	0.0193712	YDR072C	5049	149.75	130.25	135	118	1.10926	1.10381	0.103395	0.098677	-0.00471848	-0.0250924	6	20	0.0321173	0.0413512	0.788046	0.844798	0.238199	0.168658	-0.350572	-0.0114067	-0.1656	0.788046	0.844798	0.238199	0.168658
5050	5050	16	6	20	34.75	36.75	131	129	0.280534	0.26938	-1.27131	-1.31387	-0.0425575	-0.0776364	6	20	0.080374	0.0727814	0.367323	0.484121	1.00151	0.72542	-0.532168	YPL218W	5050	36.75	37	131	114	0.280534	0.324561	-1.27131	-1.12546	0.145849	0.0986766	6	20	0.0462225	0.04163	0.00804092	0.0422692	4.82321	3.1637	0.872712	0.0105201	0.170272	0.367323	0.484121	1.00151	0.72542
5051	5051	1	7	20	113.5	116.75	124	127	0.941532	0.893701	-0.0607198	-0.112708	-0.0519883	-0.0341908	7	20	0.0298499	0.0278494	0.0399595	0.107051	3.21989	2.23445	-0.232326	YOR227W	5051	116.75	132.75	124	135	0.941532	0.983333	-0.0607198	-0.0169397	0.0437801	0.00118238	7	20	0.0446126	0.0414363	0.144474	0.237953	1.93465	1.43568	-0.0908825	-0.0165042	-0.161604	0.144474	0.237953	1.93465	1.43568
5052	5052	2	7	20	107.5	131.5	131	113	1.00382	0.951327	0.00324714	-0.0503923	-0.0536394	-0.054756	7	20	0.0646366	0.0676229	0.195553	0.306841	1.63192	1.18143	-0.374258	YDR416W	5052	131.5	134.25	131	137	1.00382	0.979927	0.00324714	-0.0207328	-0.0239799	-0.0289817	7	20	0.0720075	0.0709534	0.553024	0.646214	0.592354	0.436624	-0.389012	-0.0418688	-0.381635	0.553024	0.646214	0.592354	0.436624
5053	5053	3	7	20	140.5	138	128	132	1.07812	1.06439	0.0750274	0.0621241	-0.0129033	0.00781017	7	20	0.0170379	0.017515	0.227094	0.341789	1.48239	1.07356	0.0575456	YIL105C	5053	138	149.25	128	138	1.07812	1.08152	0.0750274	0.0780291	0.00300167	-0.0318042	7	20	0.0131974	0.00487336	0.68009	0.75695	0.385531	0.278458	-0.416908	-0.011997	-0.179681	0.68009	0.75695	0.385531	0.278458
5054	5054	4	7	20	37.75	37	124	134	0.298387	0.281716	-1.21062	-1.26745	-0.0568343	-0.0616881	7	20	0.0399267	0.0257207	0.0652736	0.145362	2.72917	1.92853	-0.4221	YGL228W	5054	37	48.5	124	143	0.298387	0.339161	-1.21062	-1.08186	0.128756	0.0582007	7	20	0.0637279	0.0665539	0.0272732	0.0803532	3.60185	2.52132	0.472664	-0.00174374	0.0252817	0.0652736	0.145362	2.72917	1.92853
5055	5055	5	7	20	142.5	144.25	125	127	1.154	1.12205	0.14273	0.114526	-0.0282032	-0.0721571	7	20	0.00691263	0.0189004	0.00384961	0.0324034	5.55978	3.42949	-0.494352	YPL072W	5055	145.75	158.25	124	127	1.1754	1.24606	0.161167	0.218027	0.0568601	-0.0257878	7	20	0.0418062	0.0543831	0.0725385	0.147403	2.62364	1.91459	-0.357445	-0.0489724	-0.425899	0.0725385	0.147403	2.62364	1.91459
5056	5056	6	7	20	104.5	94.25	130	129	0.725	0.810078	-0.321763	-0.210823	0.110941	0.0951874	7	20	0.0265052	0.0223586	0.00357461	0.0312841	5.6339	3.46465	0.660584	YLR113W	5056	94.25	90.25	130	124	0.725	0.727823	-0.321763	-0.318016	0.0037472	0.0148043	7	20	0.0321497	0.025047	0.830676	0.878148	0.185515	0.129941	0.0437515	0.0549959	0.352168	0.830676	0.878148	0.185515	0.129941
5057	5057	7	7	20	122.25	136	134	121	1.01493	1.01033	0.0146113	0.0101545	-0.00445673	-0.0305142	7	20	0.0283015	0.0213128	0.773437	0.83948	0.256911	0.174973	-0.206952	YDR142C	5057	136	133.5	134	126	1.01493	1.05952	0.0146113	0.0573989	0.0427876	0.0206461	7	20	0.0488571	0.051225	0.178148	0.275644	1.72514	1.28865	0.101489	-0.00493407	-0.0527315	0.773437	0.83948	0.256911	0.174973
5058	5058	8	7	20	97.75	70.5	127	131	0.555118	0.746183	-0.589204	-0.292926	0.296278	0.226817	7	20	0.043986	0.0472451	0.000884462	0.0188826	7.03053	3.96951	1.56903	YFL034C-B	5058	70.5	110.25	127	123	0.555118	0.896341	-0.589204	-0.110413	0.478791	0.40024	7	20	0.0671006	0.0685232	0.000745587	0.016546	7.20134	4.10161	3.85325	0.313529	2.71114	0.000884462	0.0188826	7.03053	3.96951
5059	5059	9	7	20	114	118.25	134.5	135	0.879182	0.844444	-0.13126	-0.171987	-0.040727	0.0946901	7	20	0.050635	0.05623	0.206062	0.318505	1.57958	1.14412	0.657152	YBR146W	5059	118.25	118.75	134.5	127	0.879182	0.935039	-0.13126	-0.06988	0.0613802	0.0223322	7	20	0.0322891	0.028264	0.031963	0.0884017	3.44318	2.42586	0.118154	0.0585112	0.387653	0.206062	0.318505	1.57958	1.14412
5060	5060	10	7	20	34	28.75	149	110	0.192953	0.309091	-1.64604	-1.1761	0.469943	0.39489	7	20	0.0936084	0.0845885	0.00210327	0.0255591	6.16426	3.66676	2.729	YLL033W	5060	28.75	38.5	149	125	0.192953	0.308	-1.64604	-1.17791	0.468127	0.448219	7	20	0.0546814	0.046124	0.000434012	0.0144286	7.74244	4.23854	4.32745	0.421555	3.52822	0.00210327	0.0255591	6.16426	3.66676
5061	5061	11	7	20	119.5	128.5	139	125	0.92446	0.956	-0.07869	-0.0455667	0.0331233	-0.0811094	7	20	0.0301535	0.0418423	0.115498	0.211706	2.1585	1.55256	-0.556137	YHR093W	5061	128.5	127.25	139	147	0.92446	0.865646	-0.07869	-0.144503	-0.065813	-0.00682365	7	20	0.00762869	0.01063	0.000424198	0.0143953	7.76531	4.24085	-0.170011	-0.0439665	-0.363074	0.115498	0.211706	2.1585	1.55256
5062	5062	12	7	20	79	101.75	132	109	0.770833	0.724771	-0.2607	-0.322647	-0.0619471	-0.0618066	7	20	0.0608677	0.0577464	0.134633	0.235958	2.0052	1.4441	-0.422918	YNR022C	5062	101.75	96	132	140	0.770833	0.685714	-0.2607	-0.377403	-0.116703	-0.0333923	7	20	0.031726	0.0283771	0.00519071	0.0344212	5.26089	3.36908	-0.432605	-0.0475995	-0.427762	0.134633	0.235958	2.0052	1.4441
5063	5063	13	7	20	125.25	134.5	123	118	1.0935	1.06144	0.0886516	0.0595099	-0.0291417	0.0138085	7	20	0.0374677	0.040948	0.217661	0.330066	1.52482	1.10846	0.0989435	YLL030C	5063	134.5	117.75	123	115	1.0935	1.02391	0.0886516	0.023427	-0.0652247	0.00613468	7	20	0.0486554	0.0460087	0.0749796	0.150357	2.59054	1.89474	-0.041936	0.00997161	0.0285038	0.217661	0.330066	1.52482	1.10846
5064	5064	14	7	20	135.25	146.75	141	136	1.04078	0.994485	0.0398264	-0.00563173	-0.0454581	-0.0375191	7	20	0.0329799	0.0504633	0.0703453	0.152852	2.65434	1.87828	-0.255297	YPR002C-A	5064	146.75	156.5	141	154	1.04078	1.01623	0.0398264	0.0159145	-0.0239119	-0.0292107	7	20	0.038548	0.0534612	0.302924	0.407604	1.19427	0.89746	-0.391276	-0.0333649	-0.323286	0.302924	0.407604	1.19427	0.89746
5065	5065	15	7	20	128.5	127.5	135	129	0.944444	0.996124	-0.0572271	-0.00395211	0.053275	-0.0573214	7	20	0.0143315	0.0128972	0.00503615	0.035583	5.29111	3.33589	-0.391963	YLL043W	5065	127.5	112.5	135	118	0.944444	0.95339	-0.0572271	-0.048054	0.00917314	-0.0932157	7	20	0.0175012	0.0250918	0.371515	0.478913	0.990167	0.736237	-1.02388	-0.0752686	-0.70792	0.371515	0.478913	0.990167	0.736237
5066	5066	16	7	20	129.75	135	131	129	1.03053	1.00581	0.02976	0.00502418	-0.0247358	-0.0557885	7	20	0.0445717	0.047502	0.347995	0.465636	1.05557	0.76435	-0.381384	YGR257C	5066	135	112.25	131	114	1.03053	0.984649	0.02976	-0.0170944	-0.0468543	-0.0390924	7	20	0.0509321	0.0545473	0.163058	0.258982	1.81365	1.351	-0.488943	-0.0474405	-0.435163	0.347995	0.465636	1.05557	0.76435
5067	5067	1	8	20	117.25	116.5	124	127	0.939516	0.923228	-0.0626912	-0.0800124	-0.0173212	-0.0246964	8	20	0.0436846	0.0467687	0.485699	0.595738	0.722165	0.517954	-0.1668	YPL183C	5067	116.5	135	124	135	0.939516	1	-0.0626912	-0.000137205	0.062554	0.00241984	8	20	0.0203019	0.0247019	0.00860026	0.0437309	4.75596	3.1297	-0.0786519	-0.0111383	-0.122726	0.485699	0.595738	0.722165	0.517954
5068	5068	2	8	20	106.25	121.75	131	113	0.929389	0.940265	-0.0734333	-0.0616903	0.011743	0.0537493	8	20	0.0315625	0.0320183	0.510791	0.618668	0.671795	0.480186	0.374596	YOR112W	5068	121.75	139.5	131	137	0.929389	1.01825	-0.0734333	0.0171431	0.0905764	0.121591	8	20	0.0669528	0.0606544	0.0734322	0.14834	2.61139	1.90825	1.09919	0.0876702	0.736893	0.510791	0.618668	0.671795	0.480186
5069	5069	3	8	20	132.5	128	128	132	1	1.00379	-7.63019e-05	0.00365836	0.00373466	0.044678	8	20	0.0291253	0.0346662	0.814181	0.867795	0.205573	0.141799	0.311991	YDR228C	5069	128	143.75	128	138	1	1.04167	-7.63019e-05	0.0405908	0.0406671	0.0177726	8	20	0.0245039	0.0280022	0.0450798	0.108004	3.09932	2.22558	0.0730892	0.0312253	0.19254	0.814181	0.867795	0.205573	0.141799
5070	5070	4	8	20	81	63.75	124	134	0.514113	0.604478	-0.66546	-0.50366	0.161799	0.150401	8	20	0.0388628	0.0270041	0.00363038	0.0314364	5.61842	3.45979	1.04164	YOL123W	5070	63.75	85.25	124	143	0.514113	0.596154	-0.66546	-0.517475	0.147985	0.101663	8	20	0.0345102	0.0169682	0.00333205	0.0282773	5.70417	3.5657	0.902225	0.126032	0.971935	0.00363038	0.0314364	5.61842	3.45979
5071	5071	5	8	20	124.25	118	125	127	0.944	0.978346	-0.0577189	-0.0221074	0.0356115	-0.0326298	8	20	0.0343169	0.0285907	0.129564	0.229657	2.04358	1.47117	-0.221553	YER038C	5071	117.5	113	124	127	0.947581	0.889764	-0.0540167	-0.117158	-0.0631408	-0.122449	8	20	0.0366182	0.0207791	0.0409785	0.101899	3.19471	2.28378	-1.3128	-0.0775393	-0.767179	0.129564	0.229657	2.04358	1.47117
5072	5072	6	8	20	118	126	130	129	0.969231	0.914729	-0.0315676	-0.0897964	-0.0582288	-0.092678	8	20	0.0603234	0.0631	0.149085	0.25338	1.90324	1.37287	-0.635978	YJR149W	5072	126	110.25	130	124	0.969231	0.889113	-0.0315676	-0.117601	-0.0860335	-0.0631871	8	20	0.0210838	0.0221923	0.00384797	0.0301019	5.56021	3.50317	-0.727085	-0.0779325	-0.681532	0.149085	0.25338	1.90324	1.37287
5073	5073	7	8	20	112.25	114.5	134	121	0.854478	0.927686	-0.157467	-0.0751289	0.0823377	0.0667976	8	20	0.0230744	0.0232346	0.00566371	0.0373625	5.17368	3.28709	0.46465	YPR129W	5073	114.5	111.5	134	126	0.854478	0.884921	-0.157467	-0.122545	0.0349219	0.0568251	8	20	0.0258842	0.0224604	0.0738914	0.148785	2.60516	1.90525	0.459068	0.0618113	0.461859	0.0738914	0.148785	2.60516	1.90525
5074	5074	8	8	20	140	135.75	127	131	1.0689	1.0687	0.0661085	0.0654233	-0.0006852	0.00305304	8	20	0.0304388	0.0286093	0.966919	0.977076	0.0336402	0.0231909	0.024714	YPR061C	5074	135.75	130.5	127	123	1.0689	1.06098	0.0661085	0.0554354	-0.010673	-0.0379819	8	20	0.0632323	0.0606955	0.757919	0.820289	0.277179	0.198098	-0.477967	-0.0174644	-0.226626	0.966919	0.977076	0.0336402	0.0231909
5075	5075	9	8	20	131.75	144.75	134.5	135	1.07621	0.975926	0.0731792	-0.0246733	-0.0978525	0.00434067	8	20	0.0481452	0.0392067	0.0268509	0.0848827	3.61745	2.46648	0.0336006	YIL049W	5075	144.75	128.75	134.5	127	1.07621	1.01378	0.0731792	0.0132336	-0.0599456	-0.122639	8	20	0.0490539	0.0513579	0.0921653	0.173268	2.38417	1.75291	-1.31469	-0.0591494	-0.640544	0.0921653	0.173268	2.38417	1.75291
5076	5076	10	8	20	35.5	29.5	149	110	0.197987	0.322727	-1.6197	-1.13186	0.487835	0.345418	8	20	0.0395976	0.037297	0.000146554	0.0102958	8.82812	4.57602	2.38756	YKL083W	5076	29.5	39.5	149	125	0.197987	0.316	-1.6197	-1.15241	0.467286	0.378576	8	20	0.0296616	0.0369477	7.02493e-05	0.00900972	9.56346	4.70945	3.63912	0.361997	3.01334	0.000146554	0.0102958	8.82812	4.57602
5077	5077	11	8	20	129	131.75	139	125	0.947842	1.032	-0.0537437	0.0309396	0.0846832	-0.0538091	8	20	0.0322659	0.0227795	0.0134648	0.0574535	4.30768	2.85678	-0.367723	YNL185C	5077	131.75	136	139	147	0.947842	0.92517	-0.0537437	-0.0784811	-0.0247375	0.0154131	8	20	0.0353487	0.0330543	0.256108	0.360564	1.36216	1.02009	0.0497685	-0.019198	-0.158977	0.256108	0.360564	1.36216	1.02009
5078	5078	12	8	20	178	219	132	109	1.65909	1.63303	0.505731	0.490284	-0.0154462	-0.0608084	8	20	0.0285039	0.0206572	0.357783	0.47486	1.02783	0.744735	-0.416029	YLR379W	5078	219	220.75	132	140	1.65909	1.57679	0.505731	0.455195	-0.0505355	0.0129872	8	20	0.0164842	0.012917	0.00872359	0.0440347	4.74172	3.12278	0.025792	-0.0239106	-0.195118	0.357783	0.47486	1.02783	0.744735
5079	5079	13	8	20	110.25	115.5	123	118	0.939024	0.934322	-0.0630905	-0.0680034	-0.00491295	0.0500861	8	20	0.0126786	0.0307627	0.49482	0.604489	0.703561	0.503371	0.349315	YDL032W	5079	115.5	107.5	123	115	0.939024	0.934783	-0.0630905	-0.06776	-0.00466955	0.0792129	8	20	0.026767	0.0234506	0.750214	0.814847	0.287397	0.204755	0.680341	0.0646495	0.514828	0.750214	0.814847	0.287397	0.204755
5080	5080	14	8	20	102.25	111.5	141	136	0.79078	0.751838	-0.235181	-0.285857	-0.0506759	-0.0330432	8	20	0.0678119	0.0717172	0.231884	0.346243	1.46152	1.06062	-0.224406	YNL192W	5080	111.5	130.5	141	154	0.79078	0.847403	-0.235181	-0.165645	0.0695355	0.108503	8	20	0.0259404	0.0307741	0.0127	0.0529934	4.36615	2.93759	0.969834	0.03773	0.372714	0.231884	0.346243	1.46152	1.06062
5081	5081	15	8	20	143.75	151.75	135	129	1.12407	1.11434	0.116631	0.108091	-0.00854023	0.00365326	8	20	0.048123	0.0268477	0.746125	0.81813	0.292862	0.200734	0.0288565	YER123W	5081	151.75	128.75	135	118	1.12407	1.0911	0.116631	0.0871822	-0.0294487	-0.022334	8	20	0.0326858	0.0305749	0.169353	0.266468	1.77577	1.3225	-0.323309	-0.00934035	-0.147226	0.746125	0.81813	0.292862	0.200734
5082	5082	16	8	20	130.5	131.25	131	129	1.00191	1.01163	0.00137092	0.0113773	0.0100063	-0.0700535	8	20	0.039581	0.0379242	0.647938	0.73902	0.433961	0.30243	-0.479834	YOL147C	5082	131.25	116.25	131	114	1.00191	1.01974	0.00137092	0.0193736	0.0180027	-0.0357319	8	20	0.0506809	0.0485889	0.528684	0.625328	0.637363	0.469479	-0.455729	-0.0528927	-0.467782	0.647938	0.73902	0.433961	0.30243
5083	5083	1	9	20	119.75	114.5	124	127	0.923387	0.942913	-0.0804616	-0.0595491	0.0209125	0.0306507	9	20	0.0127503	0.0129681	0.0464145	0.117145	3.07014	2.14434	0.215181	YDR104C	5083	114.5	131.75	124	135	0.923387	0.975926	-0.0804616	-0.0253803	0.0550813	0.0231753	9	20	0.0119268	0.0183544	0.00268476	0.0262887	5.92016	3.63862	0.126487	0.026913	0.170834	0.0464145	0.117145	3.07014	2.14434
5084	5084	2	9	20	89.75	103	131	113	0.78626	0.794248	-0.24127	-0.230712	0.0105585	0.051461	9	20	0.016385	0.0181684	0.287858	0.404533	1.24529	0.905021	0.358804	YLR115W	5084	103	113.75	131	137	0.78626	0.830292	-0.24127	-0.186043	0.0552271	0.0795511	9	20	0.0351351	0.0278155	0.0515156	0.117379	2.96587	2.14235	0.683683	0.0655061	0.521244	0.287858	0.404533	1.24529	0.905021
5085	5085	3	9	20	137.25	128.75	128	132	1.00586	1.03977	0.00574575	0.0389314	0.0331856	0.0712438	9	20	0.0278624	0.0221853	0.0974321	0.187935	2.3286	1.67166	0.495336	YLR047C	5085	128.75	141.25	128	138	1.00586	1.02355	0.00574575	0.0232227	0.0174769	0.0109074	9	20	0.0158437	0.0185213	0.114511	0.201484	2.16709	1.60204	0.00523575	0.0410756	0.250286	0.114511	0.201484	2.16709	1.60204
5086	5086	4	9	20	144.5	149.25	124	134	1.20363	1.07836	0.1849	0.0749993	-0.109901	-0.139892	9	20	0.0180042	0.0220485	0.00118335	0.0209292	6.7394	3.86661	-0.961827	YGR278W	5086	149.25	159.25	124	143	1.20363	1.11364	0.1849	0.106572	-0.0783276	-0.169687	9	20	0.048271	0.0530365	0.047658	0.111566	3.04371	2.19314	-1.77969	-0.154789	-1.37076	0.047658	0.111566	3.04371	2.19314
5087	5087	5	9	20	131	146.75	125	127	1.174	1.0315	0.15958	0.0305536	-0.129026	-0.135733	9	20	0.0384804	0.0336648	0.00676622	0.0406364	4.99581	3.20309	-0.933123	YBR006W	5087	145.5	129.75	124	127	1.17339	1.02165	0.159413	0.0200986	-0.139315	-0.160257	9	20	0.0401951	0.0550479	0.00615592	0.0375132	5.09034	3.28306	-1.68648	-0.147995	-1.3098	0.00676622	0.0406364	4.99581	3.20309
5088	5088	6	9	20	134	135.75	130	129	1.04423	1.03876	0.042684	0.0379854	-0.00469858	-0.00769132	9	20	0.0315424	0.0260396	0.785204	0.846586	0.241812	0.166543	-0.0494387	YML051W	5088	135.75	133.75	130	124	1.04423	1.07863	0.042684	0.0756299	0.0329459	0.0827802	9	20	0.0344769	0.0419321	0.151949	0.246359	1.88421	1.40097	0.715598	0.0375445	0.33308	0.785204	0.846586	0.241812	0.166543
5089	5089	7	9	20	149	176.75	134	121	1.31903	1.2314	0.275627	0.207674	-0.0679524	-0.054794	9	20	0.0319992	0.0335585	0.0239139	0.0790871	3.7333	2.5372	-0.37452	YDR171W	5089	176.75	171.5	134	126	1.31903	1.36111	0.275627	0.307442	0.0318154	0.0438564	9	20	0.0262218	0.0368558	0.0936109	0.175352	2.36861	1.74096	0.330891	-0.00546879	-0.0218146	0.0936109	0.175352	2.36861	1.74096
5090	5090	8	9	20	131	127.25	127	131	1.00197	1	0.00137636	-0.000495609	-0.00187197	-0.0353042	9	20	0.0349066	0.030005	0.921356	0.947186	0.0819082	0.0542597	-0.24001	YHR143W	5090	127.25	120.25	127	123	1.00197	0.977642	0.00137636	-0.0231188	-0.0244952	-0.0444614	9	20	0.0439211	0.0474086	0.345975	0.452161	1.06139	0.793716	-0.542008	-0.0398828	-0.391009	0.921356	0.947186	0.0819082	0.0542597
5091	5091	9	9	20	49.75	72.25	134.5	135	0.537175	0.368519	-0.623983	-1.00065	-0.376666	-0.272431	9	20	0.105716	0.112566	0.00568815	0.0374841	5.16937	3.28384	-1.87655	YDR087C	5091	72.25	72.75	134.5	127	0.537175	0.572835	-0.623983	-0.557508	0.0664746	0.0319911	9	20	0.0914759	0.0892938	0.242078	0.346103	1.4185	1.06102	0.213618	-0.12022	-0.831467	0.242078	0.346103	1.4185	1.06102
5092	5092	10	9	20	129.5	172.5	149	110	1.15772	1.17727	0.146243	0.163045	0.0168016	-0.0735586	9	20	0.0300924	0.0247866	0.345515	0.463229	1.06272	0.769535	-0.504025	YLR168C	5092	172.5	135.25	149	125	1.15772	1.082	0.146243	0.07823	-0.0680132	-0.123246	9	20	0.0270045	0.0282593	0.0150828	0.0571011	4.1942	2.86293	-1.32068	-0.0984023	-0.912354	0.345515	0.463229	1.06272	0.769535
5093	5093	11	9	20	123.5	129.75	139	125	0.933453	0.988	-0.0697426	-0.0131786	0.056564	-0.000262624	9	20	0.0335707	0.0373985	0.043416	0.112832	3.13693	2.18185	0.00183078	YHR157W	5093	129.75	130.25	139	147	0.933453	0.886054	-0.0697426	-0.121944	-0.0522011	-0.0122017	9	20	0.0465877	0.0370074	0.110861	0.197009	2.19948	1.62451	-0.223166	-0.00623217	-0.110667	0.110861	0.197009	2.19948	1.62451
5094	5094	12	9	20	108	126.75	132	109	0.960227	0.990826	-0.0410603	-0.0093024	0.0317579	-0.0810031	9	20	0.0457282	0.0478996	0.258989	0.374515	1.35097	0.982123	-0.555403	YOR218C	5094	126.75	128.25	132	140	0.960227	0.916071	-0.0410603	-0.0876969	-0.0466366	-0.0527365	9	20	0.0367839	0.033974	0.084998	0.16353	2.46513	1.81076	-0.623796	-0.0668698	-0.589599	0.258989	0.374515	1.35097	0.982123
5095	5095	13	9	20	124	132.5	123	118	1.07724	1.05085	0.0742202	0.0495484	-0.0246718	0.000652287	9	20	0.0283794	0.0336877	0.18047	0.289291	1.71219	1.24032	0.00814508	YLR282C	5095	132.5	115.25	123	115	1.07724	1.00217	0.0742202	0.00181003	-0.0724102	-0.0212568	9	20	0.01251	0.0145927	0.00138423	0.0208942	6.58261	3.86828	-0.312663	-0.0103023	-0.152259	0.18047	0.289291	1.71219	1.24032
5096	5096	14	9	20	132.75	148.75	141	136	1.05496	0.976103	0.0533556	-0.0243359	-0.0776914	-0.0819773	9	20	0.0390294	0.032666	0.0283561	0.0872067	3.56291	2.43947	-0.562127	YLR262C-A	5096	148.75	159.25	141	154	1.05496	1.03409	0.0533556	0.033312	-0.0200435	-0.0114703	9	20	0.0428092	0.038487	0.41814	0.523115	0.87194	0.647954	-0.215937	-0.0467238	-0.389032	0.41814	0.523115	0.87194	0.647954
5097	5097	15	9	20	123	131.75	135	129	0.975926	0.953488	-0.0246037	-0.0480413	-0.0234377	-0.0823917	9	20	0.0271111	0.0471453	0.18225	0.291095	1.70238	1.2341	-0.564987	YLR083C	5097	131.75	116.75	135	118	0.975926	0.989407	-0.0246037	-0.0112187	0.013385	-0.00868755	9	20	0.0146757	0.0205602	0.165642	0.26215	1.79793	1.33884	-0.188433	-0.0455396	-0.37671	0.18225	0.291095	1.70238	1.2341
5098	5098	16	9	20	125	137.25	131	129	1.04771	0.968992	0.0463886	-0.032028	-0.0784166	-0.10642	9	20	0.0275137	0.0296221	0.0107069	0.0510296	4.53687	2.97535	-0.730821	YNL173C	5098	137.25	110.75	131	114	1.04771	0.971491	0.0463886	-0.0290337	-0.0754222	-0.0493536	9	20	0.0396494	0.03309	0.0319079	0.0882883	3.4449	2.42715	-0.59036	-0.0778869	-0.660591	0.0319079	0.0882883	3.4449	2.42715
5099	5099	1	10	20	122.25	115.25	124	127	0.929435	0.962598	-0.0732974	-0.038953	0.0343444	0.0304217	10	20	0.0517592	0.049749	0.276443	0.393099	1.28575	0.933693	0.2136	YDR495C	5099	115.25	129.25	124	135	0.929435	0.957407	-0.0732974	-0.0437141	0.0295833	0.0206218	10	20	0.0141205	0.0145428	0.0247862	0.0750447	3.69747	2.58967	0.101249	0.0255218	0.157425	0.276443	0.393099	1.28575	0.933693
