## Supplementary data 1 for "ScreenGarden: A shinyR application for fast and easy analysis of plate-based high-throughput screens" (part 5 of 5)

### Sheet: Dad2_merge_file (continued)
	X.1	Plate	Row	Column	control.1	query.1	querymedian.1	controlmedian.1	norm_query.1	norm_control.1	log_norm_query.1	log_norm_control.1	mean_usLGR.1	Mean_LGR.1	meanRow.1	meanColumn.1	sd_usLGR.1	sd_LGR.1	p.value.1	q.value.1	negLOG.p.value.1	negLOG.q.value.1	mean_Z_score.1	ORF	X.2	query.2	control.2	querymedian.2	controlmedian.2	norm_query.2	norm_control.2	log_norm_query.2	log_norm_control.2	mean_usLGR.2	Mean_LGR.2	meanRow.2	meanColumn.2	sd_usLGR.2	sd_LGR.2	p.value.2	q.value.2	negLOG.p.value.2	negLOG.q.value.2	mean_Z_score.2	Mean_LGR	Mean_Z	max_p	max_q	max_negLOG.p	max_negLOG.q
5100	5100	2	10	20	107	115.75	131	113	0.883588	0.946903	-0.123884	-0.0555617	0.0683224	0.103161	10	20	0.0549502	0.0551582	0.0887424	0.176861	2.42202	1.73239	0.715611	YAL031C	5100	115.75	131.25	131	137	0.883588	0.958029	-0.123884	-0.0429114	0.0809727	0.107465	10	20	0.0162957	0.021586	0.00216756	0.0248245	6.13415	3.69593	0.959569	0.105313	0.83759	0.0887424	0.176861	2.42202	1.73239
5101	5101	3	10	20	135	134.25	128	132	1.04883	1.02273	0.0469269	0.0220191	-0.0249078	-0.0107912	10	20	0.0190369	0.0235163	0.0792202	0.163974	2.53552	1.80805	-0.0708329	YHR166C	5101	134.25	145	128	138	1.04883	1.05072	0.0469269	0.0486925	0.00176554	-0.0135339	10	20	0.0142666	0.0213481	0.820488	0.870833	0.197856	0.138306	-0.236333	-0.0121626	-0.153583	0.820488	0.870833	0.197856	0.138306
5102	5102	4	10	20	142	99.25	124	134	0.800403	1.0597	-0.223058	0.0574971	0.280555	0.249674	10	20	0.0436078	0.0410913	0.00101311	0.0197985	6.89473	3.92215	1.72678	YDR195W	5102	99.25	156.5	124	143	0.800403	1.09441	-0.223058	0.0901859	0.313243	0.237897	10	20	0.0359711	0.0309033	0.00041254	0.0143953	7.79318	4.24085	2.24871	0.243786	1.98775	0.00101311	0.0197985	6.89473	3.92215
5103	5103	5	10	20	121.25	112.75	125	127	0.902	0.954724	-0.103284	-0.0468243	0.0564599	0.0409163	10	20	0.0326896	0.0405718	0.0408086	0.108416	3.19886	2.22178	0.286029	YER089C	5103	112	111.5	124	127	0.903226	0.877953	-0.101942	-0.131348	-0.029406	-0.00716998	10	20	0.0620652	0.0699991	0.413248	0.518496	0.883707	0.656823	-0.173434	0.0168732	0.0562976	0.413248	0.518496	0.883707	0.656823
5104	5104	6	10	20	118.75	126.5	130	129	0.973077	0.920543	-0.0276489	-0.0831169	-0.055468	-0.0756002	10	20	0.0544666	0.0561539	0.134464	0.235794	2.00646	1.4448	-0.518115	YKR053C	5104	126.5	117.75	130	124	0.973077	0.949597	-0.0276489	-0.0518677	-0.0242188	-0.016835	10	20	0.0209774	0.0312021	0.104123	0.187601	2.26219	1.67344	-0.268959	-0.0462176	-0.393537	0.134464	0.235794	2.00646	1.4448
5105	5105	7	10	20	111.75	126.5	134	121	0.94403	0.923554	-0.0576678	-0.079594	-0.0219262	0.00241758	10	20	0.003774	0.00502727	0.00136911	0.0223165	6.5936	3.80243	0.0203283	YBR034C	5105	126.5	115	134	126	0.94403	0.912698	-0.0576678	-0.0915389	-0.0338711	0.0191399	10	20	0.0263934	0.0156715	0.0827349	0.160717	2.49211	1.82811	0.0866024	0.0107787	0.0534653	0.0827349	0.160717	2.49211	1.82811
5106	5106	8	10	20	123.5	125	127	131	0.984252	0.942748	-0.0161767	-0.0591273	-0.0429506	-0.063523	10	20	0.023233	0.0267386	0.0343405	0.097397	3.37143	2.32896	-0.434764	YLR128W	5106	125	113.75	127	123	0.984252	0.924797	-0.0161767	-0.0786609	-0.0624842	-0.0635191	10	20	0.0241883	0.0229746	0.0140671	0.055388	4.26391	2.89339	-0.730367	-0.0635211	-0.582565	0.0343405	0.097397	3.37143	2.32896
5107	5107	9	10	20	169	126.75	134.5	135	0.942379	1.25185	-0.0596805	0.224043	0.283724	0.370829	10	20	0.0301264	0.0325611	0.000326696	0.0131395	8.02648	4.33213	2.56294	YPL124W	5107	126.75	142	134.5	127	0.942379	1.11811	-0.0596805	0.110584	0.170265	0.0792617	10	20	0.0345407	0.0366508	0.00221894	0.0250695	6.11073	3.6861	0.680823	0.225045	1.62188	0.00221894	0.0250695	6.11073	3.6861
5108	5108	10	10	20	67.25	86	149	110	0.577181	0.611364	-0.569444	-0.495184	0.07426	0.0379557	10	20	0.160051	0.161002	0.421879	0.534769	0.863036	0.62592	0.265596	YKR035W-A	5108	86	76	149	125	0.577181	0.608	-0.569444	-0.502368	0.0670765	0.0571669	10	20	0.134495	0.134032	0.392054	0.49892	0.936357	0.69531	0.462447	0.0475613	0.364021	0.421879	0.534769	0.863036	0.62592
5109	5109	11	10	20	139.25	153.5	139	125	1.10432	1.114	0.0989565	0.107745	0.00878873	-0.0914208	10	20	0.0253117	0.0305649	0.537353	0.643214	0.6211	0.441277	-0.627302	YPR062W	5109	153.5	154.5	139	147	1.10432	1.05102	0.0989565	0.0490137	-0.0499428	-0.0216358	10	20	0.0310054	0.0289795	0.0485267	0.112845	3.02564	2.18174	-0.316409	-0.0565283	-0.471855	0.537353	0.643214	0.6211	0.441277
5110	5110	12	10	20	110	127.5	132	109	0.965909	1.00917	-0.034724	0.00878773	0.0435117	-0.0738382	10	20	0.0391288	0.0307562	0.11262	0.20807	2.18373	1.56988	-0.505954	YMR119W-A	5110	127.5	127.75	132	140	0.965909	0.9125	-0.034724	-0.0915882	-0.0568642	-0.044477	10	20	0.0117345	0.00983246	0.00233271	0.0252288	6.06073	3.67977	-0.542161	-0.0591576	-0.524058	0.11262	0.20807	2.18373	1.56988
5111	5111	13	10	20	72.5	77	123	118	0.626016	0.614407	-0.468636	-0.487217	-0.0185805	0.111134	10	20	0.0167468	0.0164257	0.113149	0.208613	2.17905	1.56727	0.770641	YDR431W	5111	77	65.25	123	115	0.626016	0.567391	-0.468636	-0.566965	-0.0983283	-0.0222442	10	20	0.0127547	0.0106702	0.000592678	0.0154851	7.43086	4.16787	-0.322422	0.044445	0.22411	0.113149	0.208613	2.17905	1.56727
5112	5112	14	10	20	147.75	154	141	136	1.0922	1.0864	0.0877152	0.0827034	-0.00501179	0.030643	10	20	0.0325972	0.0248298	0.778575	0.842499	0.25029	0.171383	0.215128	YBR235W	5112	154	170.75	141	154	1.0922	1.10877	0.0877152	0.103176	0.0154613	0.0161232	10	20	0.0328105	0.0236114	0.415487	0.520423	0.878305	0.653114	0.0567868	0.0233831	0.135957	0.778575	0.842499	0.25029	0.171383
5113	5113	15	10	20	105.5	111	135	129	0.822222	0.817829	-0.196697	-0.201599	-0.0049019	-0.0274388	10	20	0.0702975	0.0474177	0.897922	0.929687	0.107672	0.0729077	-0.185727	YLR004C	5113	111	93	135	118	0.822222	0.788136	-0.196697	-0.238626	-0.0419286	-0.0235625	10	20	0.0133563	0.00900326	0.0081584	0.0424733	4.80871	3.15888	-0.335451	-0.0255007	-0.260589	0.897922	0.929687	0.107672	0.0729077
5114	5114	16	10	20	128.75	132.25	131	129	1.00954	0.998062	0.00878357	-0.00214231	-0.0109259	-0.0267869	10	20	0.0363724	0.0377529	0.590345	0.690901	0.527047	0.369758	-0.181228	YAR027W	5114	132.25	114	131	114	1.00954	1	0.00878357	-0.000798259	-0.00958183	-0.0125659	10	20	0.0816893	0.0765109	0.829625	0.87778	0.186782	0.130359	-0.226765	-0.0196764	-0.203996	0.829625	0.87778	0.186782	0.130359
5115	5115	1	11	20	120	118.75	124	127	0.957661	0.944882	-0.0434815	-0.0568522	-0.0133707	-0.0264685	11	20	0.0238957	0.0246081	0.344629	0.462722	1.06529	0.770629	-0.17903	YBL007C	5115	118.75	127.25	124	135	0.957661	0.942593	-0.0434815	-0.0592362	-0.0157546	-0.0265699	11	20	0.0404835	0.0449632	0.493126	0.593694	0.70699	0.521391	-0.365175	-0.0265192	-0.272103	0.493126	0.593694	0.70699	0.521391
5116	5116	2	11	20	104.25	124	131	113	0.946565	0.922566	-0.0553305	-0.0811952	-0.0258647	0.0157512	11	20	0.0520435	0.0549751	0.393505	0.508733	0.932661	0.675831	0.112351	YML061C	5116	124	131	131	137	0.946565	0.956204	-0.0553305	-0.0449147	0.0104157	0.0393831	11	20	0.0367865	0.0388003	0.610798	0.696363	0.49299	0.361884	0.286678	0.0275671	0.199515	0.610798	0.696363	0.49299	0.361884
5117	5117	3	11	20	42.5	42.5	128	132	0.332031	0.32197	-1.10274	-1.13392	-0.0311839	0.00484878	11	20	0.0578836	0.0556752	0.360193	0.476835	1.02112	0.740584	0.0371074	YLR399C	5117	42.5	46.75	128	138	0.332031	0.338768	-1.10274	-1.08248	0.0202545	-0.00691957	11	20	0.0292139	0.0278445	0.259629	0.364123	1.3485	1.01026	-0.170959	-0.0010354	-0.0669258	0.360193	0.476835	1.02112	0.740584
5118	5118	4	11	20	45.25	41.75	124	134	0.336694	0.337687	-1.09059	-1.08653	0.00406178	-0.0469649	11	20	0.0261864	0.01577	0.776696	0.841049	0.252707	0.173105	-0.320487	YER086W	5118	41.75	51.75	124	143	0.336694	0.361888	-1.09059	-1.01655	0.0740456	-0.010399	11	20	0.0886655	0.0721003	0.193468	0.293879	1.64264	1.22459	-0.205349	-0.028682	-0.262918	0.776696	0.841049	0.252707	0.173105
5119	5119	5	11	20	35.75	35.75	125	127	0.286	0.281496	-1.25301	-1.26771	-0.0147034	-0.0771437	11	20	0.0646528	0.053168	0.68012	0.76698	0.385487	0.265295	-0.528768	YCL017C	5119	35.5	45	124	127	0.28629	0.354331	-1.25104	-1.03765	0.213393	0.201815	11	20	0.043924	0.0464397	0.00231541	0.0252288	6.06817	3.67977	1.89209	0.0623357	0.681662	0.68012	0.76698	0.385487	0.265295
5120	5120	6	11	20	139	144.75	130	129	1.11346	1.07752	0.107386	0.0746225	-0.0327639	-0.0710421	11	20	0.0154189	0.0118167	0.0238737	0.0790379	3.73498	2.53783	-0.486657	YMR091C	5120	144.75	140.75	130	124	1.11346	1.13508	0.107386	0.126132	0.0187457	0.0522275	11	20	0.0428141	0.0399823	0.445663	0.549281	0.808192	0.599145	0.413627	-0.00940732	-0.0365151	0.445663	0.549281	0.808192	0.599145
5121	5121	7	11	20	119.5	137	134	121	1.02239	0.987603	0.0206656	-0.0168165	-0.0374821	-0.0649516	11	20	0.048308	0.0475537	0.218513	0.331196	1.52091	1.10505	-0.444623	YGR286C	5121	137	114	134	126	1.02239	0.904762	0.0206656	-0.100374	-0.121039	-0.0670141	11	20	0.0470774	0.0426667	0.0142514	0.0557081	4.2509	2.88763	-0.764909	-0.0659829	-0.604766	0.218513	0.331196	1.52091	1.10505
5122	5122	8	11	20	157.25	162.5	127	131	1.27953	1.20038	0.246316	0.182296	-0.0640192	-0.018013	11	20	0.0447994	0.0395838	0.064681	0.144524	2.73829	1.93431	-0.120674	YJL017W	5122	162.5	155.25	127	123	1.27953	1.2622	0.246316	0.232838	-0.0134777	-0.000218715	11	20	0.0202888	0.0274757	0.276005	0.381708	1.28733	0.963098	-0.10473	-0.00911584	-0.112702	0.276005	0.381708	1.28733	0.963098
5123	5123	9	11	20	154.25	128.5	134.5	135	0.95539	1.14259	-0.0458549	0.133148	0.179003	0.347148	11	20	0.0376248	0.0563606	0.00246162	0.0274031	6.00693	3.5971	2.3995	YGL019W	5123	128.5	137.75	134.5	127	0.95539	1.08465	-0.0458549	0.0806043	0.126459	0.0343616	11	20	0.0373077	0.0384741	0.0065601	0.038458	5.02675	3.25819	0.237047	0.190755	1.31827	0.0065601	0.038458	5.02675	3.25819
5124	5124	10	11	20	100.75	147	149	110	0.986577	0.915909	-0.0137665	-0.0880205	-0.074254	-0.0976996	11	20	0.017348	0.0202281	0.00334992	0.0304867	5.69882	3.49046	-0.670635	YOL102C	5124	147	114.75	149	125	0.986577	0.918	-0.0137665	-0.0856609	-0.0718944	-0.0797199	11	20	0.0188024	0.0242284	0.00464333	0.0324877	5.37232	3.42689	-0.890489	-0.0887097	-0.780562	0.00464333	0.0324877	5.37232	3.42689
5125	5125	11	11	20	132.75	136.5	139	125	0.982014	1.062	-0.0185857	0.0582177	0.0768035	0.0966416	11	20	0.0849727	0.0765632	0.168374	0.275569	1.78157	1.28892	0.67062	YML078W	5125	136.5	137.5	139	147	0.982014	0.935374	-0.0185857	-0.0683508	-0.0497651	-0.0251129	11	20	0.0425727	0.0346494	0.101417	0.184688	2.28852	1.68909	-0.350774	0.0357644	0.159923	0.168374	0.275569	1.78157	1.28892
5126	5126	12	11	20	118.75	141	132	109	1.06818	1.08945	0.0656195	0.0854866	0.0198671	-0.0705932	11	20	0.0386794	0.045752	0.37988	0.495298	0.967899	0.702596	-0.483559	YOR285W	5126	141	136.5	132	140	1.06818	0.975	0.0656195	-0.0259074	-0.0915269	-0.0790054	11	20	0.0518468	0.0535924	0.0386208	0.098835	3.25396	2.3143	-0.883427	-0.0747993	-0.683493	0.37988	0.495298	0.967899	0.702596
5127	5127	13	11	20	33.25	42.75	123	118	0.347561	0.28178	-1.05783	-1.26781	-0.209976	-0.140744	11	20	0.0994945	0.0862226	0.0243109	0.0799337	3.71683	2.52656	-0.967705	YOL026C	5127	42.75	33.5	123	115	0.347561	0.291304	-1.05783	-1.23394	-0.17611	-0.123503	11	20	0.0151235	0.0309765	0.000173426	0.0111675	8.65976	4.49475	-1.32322	-0.132123	-1.14546	0.0243109	0.0799337	3.71683	2.52656
5128	5128	14	11	20	169.5	186.25	141	136	1.32092	1.24632	0.278102	0.219801	-0.0583015	-0.0467886	11	20	0.0430229	0.0414269	0.0731489	0.156595	2.61526	1.8541	-0.31927	YGR271C-A	5128	186.25	191	141	154	1.32092	1.24026	0.278102	0.214859	-0.063243	-0.0494152	11	20	0.0313973	0.041675	0.0274912	0.0807634	3.59389	2.51623	-0.590969	-0.0481019	-0.45512	0.0731489	0.156595	2.61526	1.8541
5129	5129	15	11	20	129.5	58	135	129	0.42963	1.00388	-0.845502	0.00332393	0.848825	0.751709	11	20	0.0633239	0.0549647	0.000113883	0.0102958	9.08034	4.57602	5.1916	YDR189W	5129	58	113.5	135	118	0.42963	0.961864	-0.845502	-0.0392242	0.806277	0.761874	11	20	0.0576029	0.0523274	0.000100062	0.00994974	9.20972	4.61021	7.42749	0.756792	6.30955	0.000113883	0.0102958	9.08034	4.57602
5130	5130	16	11	20	120.75	88.5	131	129	0.675573	0.936047	-0.392275	-0.066417	0.325858	0.28801	11	20	0.0192176	0.0221953	5.63684e-05	0.00949732	9.7836	4.65675	1.99136	YER107C	5130	88.5	99.5	131	114	0.675573	0.872807	-0.392275	-0.136556	0.255719	0.248069	11	20	0.0513821	0.0541217	0.00215759	0.0247749	6.13876	3.69792	2.34925	0.26804	2.1703	0.00215759	0.0247749	6.13876	3.69792
5131	5131	1	12	20	123	117.25	124	127	0.945565	0.968504	-0.0561599	-0.0323209	0.0238389	0.0227972	12	20	0.0205691	0.0222998	0.103278	0.196292	2.27033	1.62815	0.160979	YDR379W	5131	117.25	128.5	124	135	0.945565	0.951852	-0.0561599	-0.0495939	0.00656594	0.006975	12	20	0.0133765	0.0157042	0.398634	0.504791	0.919711	0.683611	-0.0336305	0.0148861	0.0636744	0.398634	0.504791	0.919711	0.683611
5132	5132	2	12	20	104.25	124.5	131	113	0.950382	0.922566	-0.0510272	-0.0808127	-0.0297855	0.0258888	12	20	0.0309357	0.034008	0.149806	0.254189	1.89841	1.36968	0.182316	YER041W	5132	124.5	127.75	131	137	0.950382	0.932482	-0.0510272	-0.0701113	-0.0190841	0.0183479	12	20	0.0163333	0.0153102	0.101514	0.184692	2.28756	1.68907	0.0787748	0.0221184	0.130545	0.149806	0.254189	1.89841	1.36968
5133	5133	3	12	20	146.25	149.25	128	132	1.16602	1.10795	0.152227	0.10167	-0.0505565	-0.0161172	12	20	0.0625124	0.0632395	0.204199	0.316487	1.58866	1.15047	-0.10759	YDR425W	5133	149.25	154.75	128	138	1.16602	1.12138	0.152227	0.112368	-0.0398585	-0.0611004	12	20	0.080271	0.0685443	0.393866	0.499971	0.931746	0.693205	-0.706461	-0.0386088	-0.407026	0.393866	0.499971	0.931746	0.693205
5134	5134	4	12	20	139	133.5	124	134	1.07661	1.03731	0.0735603	0.0359693	-0.037591	-0.0492619	12	20	0.0350907	0.0334846	0.121565	0.219028	2.10731	1.51856	-0.33634	YDR488C	5134	133.5	153.5	124	143	1.07661	1.07343	0.0735603	0.0705067	-0.00305363	-0.0786958	12	20	0.0324219	0.0458866	0.86261	0.902267	0.147792	0.102845	-0.880367	-0.0639788	-0.608353	0.86261	0.902267	0.147792	0.102845
5135	5135	5	12	20	32.5	34	125	127	0.272	0.255906	-1.30709	-1.36423	-0.057143	-0.107734	12	20	0.0861018	0.0831113	0.27637	0.393084	1.28602	0.933732	-0.739886	YML068W	5135	34.25	46.25	124	127	0.27621	0.364173	-1.28873	-1.01029	0.278447	0.247403	12	20	0.0637203	0.0563869	0.00315419	0.0277418	5.75902	3.58482	2.34266	0.0698346	0.801388	0.27637	0.393084	1.28602	0.933732
5136	5136	6	12	20	138.5	141.5	130	129	1.08846	1.07364	0.084759	0.0708283	-0.0139307	-0.0869407	12	20	0.0270852	0.0295829	0.379322	0.494912	0.969371	0.703374	-0.596382	YLR107W	5136	141.5	136.75	130	124	1.08846	1.10282	0.084759	0.0978545	0.0130955	0.0602575	12	20	0.0108245	0.0123459	0.0942032	0.175932	2.3623	1.73766	0.492992	-0.0133416	-0.0516949	0.379322	0.494912	0.969371	0.703374
5137	5137	7	12	20	156.75	175.75	134	121	1.31157	1.29545	0.269633	0.257617	-0.0120162	0.0171112	12	20	0.0253294	0.0255924	0.412723	0.526374	0.884979	0.641744	0.121737	YGL039W	5137	175.75	136.75	134	126	1.31157	1.08532	0.269633	0.0812441	-0.188389	-0.115606	12	20	0.0287938	0.0245215	0.000963957	0.0184807	6.94446	3.99103	-1.24517	-0.0492473	-0.561716	0.412723	0.526374	0.884979	0.641744
5138	5138	8	12	20	126.5	118.25	127	131	0.931102	0.965649	-0.072201	-0.0353568	0.0368441	0.0501013	12	20	0.0466028	0.0422033	0.211972	0.32412	1.5513	1.12664	0.34942	YNL050C	5138	118.25	108	127	123	0.931102	0.878049	-0.072201	-0.130455	-0.0582538	-0.00554404	12	20	0.0320047	0.0424786	0.0357336	0.0943642	3.33166	2.36059	-0.157364	0.0222786	0.0960279	0.211972	0.32412	1.5513	1.12664
5139	5139	9	12	20	126.5	125.75	134.5	135	0.934944	0.937037	-0.0672901	-0.0651975	0.00209254	0.133928	12	20	0.0150677	0.0240523	0.799245	0.857867	0.224088	0.153306	0.927956	YPL159C	5139	125.75	110.25	134.5	127	0.934944	0.86811	-0.0672901	-0.141963	-0.0746734	-0.162267	12	20	0.0355103	0.0381052	0.0245433	0.0745264	3.70732	2.5966	-1.70635	-0.0141694	-0.389199	0.799245	0.857867	0.224088	0.153306
5140	5140	10	12	20	99	140.25	149	110	0.941275	0.9	-0.0607041	-0.105637	-0.0449326	-0.0834867	12	20	0.0482159	0.0416704	0.159228	0.265621	1.83742	1.32569	-0.572544	YLR016C	5140	140.25	110	149	125	0.941275	0.88	-0.0607041	-0.128145	-0.0674413	-0.083393	12	20	0.0495657	0.0441636	0.0724708	0.147353	2.62457	1.91493	-0.926793	-0.0834399	-0.749668	0.159228	0.265621	1.83742	1.32569
5141	5141	11	12	20	134.75	132.5	139	125	0.953237	1.078	-0.0482076	0.0743788	0.122586	0.163033	12	20	0.0344797	0.0372735	0.0057234	0.0376722	5.16319	3.27883	1.12882	YAR075W	5141	132.5	139.25	139	147	0.953237	0.947279	-0.0482076	-0.0547473	-0.00653969	0.00339981	12	20	0.0255871	0.0306398	0.644475	0.725602	0.439319	0.320754	-0.0689662	0.0832164	0.529929	0.644475	0.725602	0.439319	0.320754
5142	5142	12	12	20	120.75	133	132	109	1.00758	1.1078	0.00691474	0.102334	0.0954188	0.00139624	12	20	0.0352248	0.039639	0.0123358	0.0549052	4.39525	2.90215	0.0132795	YMR122C	5142	133	136.5	132	140	1.00758	0.975	0.00691474	-0.0255942	-0.0325089	-0.0242877	12	20	0.0643766	0.0694413	0.386904	0.493951	0.949578	0.705319	-0.342619	-0.0114457	-0.16467	0.386904	0.493951	0.949578	0.705319
5143	5143	13	12	20	132.5	145.5	123	118	1.18293	1.12288	0.16789	0.114286	-0.0536047	0.0177093	12	20	0.06777	0.0699763	0.211806	0.324042	1.55208	1.12688	0.125865	YGL193C	5143	145.5	124.5	123	115	1.18293	1.08261	0.16789	0.0793333	-0.0885571	-0.012532	12	20	0.0109046	0.00834127	0.00050774	0.0149774	7.58554	4.20121	-0.22643	0.00258869	-0.0502822	0.211806	0.324042	1.55208	1.12688
5144	5144	14	12	20	151	143.25	141	136	1.01596	1.11029	0.0152667	0.10418	0.0889136	0.107039	12	20	0.0596966	0.0591351	0.058651	0.135632	2.83615	1.99781	0.742376	YHR079C	5144	143.25	166.25	141	154	1.01596	1.07955	0.0152667	0.0764735	0.0612068	0.0610061	12	20	0.0511316	0.042331	0.096386	0.178512	2.33939	1.7231	0.500392	0.0840224	0.621384	0.096386	0.178512	2.33939	1.7231
5145	5145	15	12	20	137.75	140.25	135	129	1.03889	1.06783	0.0373958	0.0654785	0.0280827	0.0372693	12	20	0.0304686	0.0375087	0.16249	0.269167	1.81714	1.31242	0.260859	YNL029C	5145	140.25	114	135	118	1.03889	0.966102	0.0373958	-0.0349868	-0.0723826	-0.0968723	12	20	0.0371342	0.0497617	0.0299523	0.0851416	3.50815	2.46344	-1.06002	-0.0298015	-0.399579	0.16249	0.269167	1.81714	1.31242
5146	5146	16	12	20	135.5	128.75	131	129	0.982824	1.05039	-0.0180088	0.0475847	0.0655935	0.0600244	12	20	0.0687357	0.0695377	0.15234	0.257246	1.88164	1.35772	0.417905	YGL020C	5146	128.75	110.5	131	114	0.982824	0.969298	-0.0180088	-0.0316783	-0.0136695	0.0307046	12	20	0.0534559	0.0611943	0.644313	0.725551	0.43957	0.320824	0.200903	0.0453645	0.309404	0.644313	0.725551	0.43957	0.320824
5147	5147	1	13	20	126	123	124	127	0.991935	0.992126	-0.00851067	-0.0100682	-0.0015575	0.0210037	13	20	0.0651443	0.0699002	0.964867	0.976141	0.0357647	0.0241479	0.148601	YDR097C	5147	123	134.25	124	135	0.991935	0.994444	-0.00851067	-0.00596138	0.00254928	0.0269425	13	20	0.0523758	0.0429641	0.928591	0.950548	0.074087	0.0507169	0.16372	0.0239731	0.156161	0.964867	0.976141	0.0357647	0.0241479
5148	5148	2	13	20	146	155.25	131	113	1.18511	1.29204	0.168725	0.255687	0.0869621	0.0975331	13	20	0.0432827	0.0420901	0.027675	0.0860819	3.58723	2.45246	0.676772	YNL201C	5148	155.25	163.75	131	137	1.18511	1.19526	0.168725	0.177277	0.00855143	0.00205761	13	20	0.0667599	0.0649031	0.814371	0.865608	0.205339	0.144324	-0.0822321	0.0497953	0.29727	0.814371	0.865608	0.205339	0.144324
5149	5149	3	13	20	40.75	39.5	128	132	0.308594	0.308712	-1.17597	-1.17584	0.00012371	0.0366989	13	20	0.050355	0.047278	0.996388	0.99831	0.00361846	0.00169167	0.256923	YDR172W	5149	39.5	43.5	128	138	0.308594	0.315217	-1.17597	-1.15586	0.0201071	-0.0286311	13	20	0.0785405	0.0661971	0.643948	0.725271	0.440137	0.32121	-0.385547	0.00403393	-0.0643121	0.996388	0.99831	0.00361846	0.00169167
5150	5150	4	13	20	42.75	41.25	124	134	0.332661	0.31903	-1.10083	-1.14252	-0.0416884	-0.0286989	13	20	0.0311225	0.0441854	0.0751132	0.15903	2.58876	1.83866	-0.194423	YER087W	5150	41.25	54	124	143	0.332661	0.377622	-1.10083	-0.973946	0.126888	0.0575141	13	20	0.0370679	0.0530596	0.00637864	0.0380885	5.0548	3.26784	0.465878	0.0144076	0.135728	0.0751132	0.15903	2.58876	1.83866
5151	5151	5	13	20	128.75	124	125	127	0.992	1.01378	-0.00861378	0.0132019	0.0218156	0.0304425	13	20	0.0579999	0.0471553	0.506535	0.615064	0.680162	0.486029	0.213744	YFL027C	5151	123.25	120.5	124	127	0.993952	0.948819	-0.00658973	-0.05551	-0.0489202	-0.0161874	13	20	0.0953073	0.0781541	0.380157	0.487433	0.96717	0.718602	-0.262558	0.00712755	-0.0244074	0.506535	0.615064	0.680162	0.486029
5152	5152	6	13	20	129.5	127.5	130	129	0.980769	1.00388	-0.0194565	0.00378682	0.0232434	0.0360329	13	20	0.020989	0.02647	0.113591	0.209026	2.17515	1.5653	0.252326	YOR110W	5152	127.5	120.25	130	124	0.980769	0.969758	-0.0194565	-0.0307846	-0.011328	0.0276551	13	20	0.0122949	0.00215674	0.162596	0.258535	1.81648	1.35273	0.170763	0.031844	0.211544	0.162596	0.258535	1.81648	1.35273
5153	5153	7	13	20	98.5	111	134	121	0.828358	0.81405	-0.188492	-0.205851	-0.0173587	0.0092037	13	20	0.0314146	0.031682	0.34977	0.467511	1.05048	0.760333	0.0671631	YMR083W	5153	111	99.75	134	126	0.828358	0.791667	-0.188492	-0.234025	-0.0455323	0.0553524	13	20	0.0479131	0.0455586	0.153538	0.248254	1.87381	1.3933	0.444512	0.032278	0.255838	0.34977	0.467511	1.05048	0.760333
5154	5154	8	13	20	128	128.75	127	131	1.01378	0.977099	0.0136197	-0.0232732	-0.0368929	0.00802967	13	20	0.0231854	0.020956	0.0500008	0.123435	2.99572	2.09204	0.0590604	YJL180C	5154	128.75	109.75	127	123	1.01378	0.892276	0.0136197	-0.114238	-0.127858	-0.0527553	13	20	0.0289344	0.0238671	0.00305337	0.0273465	5.79151	3.59917	-0.623981	-0.0223628	-0.28246	0.0500008	0.123435	2.99572	2.09204
5155	5155	9	13	20	151	151.25	134.5	135	1.12454	1.11852	0.117322	0.109505	-0.00781697	0.0538754	13	20	0.0876642	0.0854206	0.86982	0.908257	0.139469	0.0962281	0.375467	YHR192W	5155	151.25	137.75	134.5	127	1.12454	1.08465	0.117322	0.0810256	-0.0362964	-0.0660105	13	20	0.0184631	0.0173995	0.0292955	0.0841606	3.53032	2.47503	-0.75499	-0.00606753	-0.189762	0.86982	0.908257	0.139469	0.0962281
5156	5156	10	13	20	97.25	144.5	149	110	0.969799	0.884091	-0.0307324	-0.123947	-0.0932141	-0.062304	13	20	0.0493253	0.0531162	0.0324531	0.0942743	3.42796	2.36155	-0.42635	YOR283W	5156	144.5	113.75	149	125	0.969799	0.91	-0.0307324	-0.094376	-0.0636436	-0.0295379	13	20	0.00670569	0.0146314	0.000319246	0.0133569	8.04955	4.31572	-0.394509	-0.0459209	-0.41043	0.0324531	0.0942743	3.42796	2.36155
5157	5157	11	13	20	138	140	139	125	1.00719	1.104	0.00640996	0.0986875	0.0922776	-0.00206032	13	20	0.0227931	0.0306856	0.00393691	0.0325423	5.53736	3.42522	-0.0105761	YPL044C	5157	140	140	139	147	1.00719	0.952381	0.00640996	-0.0492088	-0.0556188	-0.0484014	13	20	0.0231828	0.0215993	0.0172249	0.0610242	4.0614	2.79649	-0.580949	-0.0252309	-0.295763	0.0172249	0.0610242	4.0614	2.79649
5158	5158	12	13	20	166	163.5	132	109	1.23864	1.52294	0.213689	0.419363	0.205674	0.152105	13	20	0.0536052	0.0528705	0.0045976	0.0342853	5.38222	3.37304	1.0534	YPL114W	5158	163.5	180	132	140	1.23864	1.28571	0.213689	0.251107	0.0374174	0.0482777	13	20	0.035293	0.0296359	0.124137	0.213097	2.08637	1.54601	0.374589	0.100191	0.713995	0.124137	0.213097	2.08637	1.54601
5159	5159	13	13	20	123.25	121	123	118	0.98374	1.04449	-0.0165646	0.043196	0.0597606	0.0979322	13	20	0.0318057	0.0295684	0.0329383	0.0950637	3.41312	2.35321	0.679527	YOL085C	5159	121	109.25	123	115	0.98374	0.95	-0.0165646	-0.0514263	-0.0348616	0.0036714	13	20	0.0186937	0.0107692	0.0335799	0.0908975	3.39383	2.39802	-0.066282	0.0508018	0.306623	0.0335799	0.0950637	3.39383	2.35321
5160	5160	14	13	20	150	152.75	141	136	1.08333	1.10294	0.0799094	0.0979022	0.0179928	0.0861523	13	20	0.0144817	0.0174044	0.088884	0.17703	2.42042	1.73144	0.598227	YHR053C	5160	152.75	168.75	141	154	1.08333	1.09578	0.0799094	0.0911378	0.0112284	0.0244717	13	20	0.0324235	0.0400152	0.538352	0.633462	0.619243	0.456555	0.1393	0.055312	0.368764	0.538352	0.633462	0.619243	0.456555
5161	5161	15	13	20	162.5	166.5	135	129	1.23333	1.25969	0.209662	0.229604	0.0199425	-0.0246356	13	20	0.0522244	0.0655274	0.500602	0.609642	0.691943	0.494884	-0.16638	YDR508C	5161	166.5	139	135	118	1.23333	1.17797	0.209662	0.16321	-0.0464518	-0.0497241	13	20	0.0359543	0.0441764	0.0815015	0.158924	2.50713	1.83933	-0.594022	-0.0371799	-0.380201	0.500602	0.609642	0.691943	0.494884
5162	5162	16	13	20	133	126.25	131	129	0.96374	1.03101	-0.037285	0.0301895	0.0674745	0.0389617	13	20	0.0274047	0.0172743	0.016049	0.0630899	4.13211	2.7632	0.272539	YLR056W	5162	126.25	102.75	131	114	0.96374	0.901316	-0.037285	-0.104146	-0.0668606	-0.0466356	13	20	0.00603114	0.00529437	0.000200861	0.0117025	8.5129	4.44795	-0.563497	-0.00383696	-0.145479	0.016049	0.0630899	4.13211	2.7632
5163	5163	1	14	20	126	122.75	124	127	0.989919	0.992126	-0.0104359	-0.00938484	0.00105105	-0.00318005	14	20	0.0585191	0.0545854	0.973601	0.981315	0.0267533	0.0188621	-0.018304	YKL173W	5163	122.75	131	124	135	0.989919	0.97037	-0.0104359	-0.0307	-0.0202641	0.0199159	14	20	0.0363034	0.0420536	0.345623	0.451891	1.06241	0.794314	0.094272	0.00836792	0.037984	0.973601	0.981315	0.0267533	0.0188621
5164	5164	2	14	20	102	118.5	131	113	0.90458	0.902655	-0.100948	-0.102896	-0.00194833	0.0170652	14	20	0.0739375	0.0630906	0.961282	0.974254	0.0394871	0.0260836	0.121419	YOR267C	5164	118.5	131	131	137	0.90458	0.956204	-0.100948	-0.0469664	0.0539812	0.0592412	14	20	0.0837319	0.0716494	0.28768	0.392948	1.24591	0.934079	0.482948	0.0381532	0.302184	0.961282	0.974254	0.0394871	0.0260836
5165	5165	3	14	20	152.25	161.5	128	132	1.26172	1.15341	0.23179	0.142223	-0.089567	-0.10092	14	20	0.0101524	0.0196629	0.000396868	0.0141376	7.83191	4.25892	-0.692858	YHL027W	5165	161.5	167	128	138	1.26172	1.21014	0.23179	0.186028	-0.0457615	-0.0620674	14	20	0.0729373	0.0774214	0.298402	0.403441	1.20931	0.907725	-0.716019	-0.0814935	-0.704438	0.298402	0.403441	1.20931	0.907725
5166	5166	4	14	20	135	124.25	124	134	1.00202	1.00746	0.00191074	0.00731109	0.00540036	0.0463372	14	20	0.0341163	0.0231037	0.772309	0.838751	0.25837	0.175842	0.323441	YNL294C	5166	124.25	136.25	124	143	1.00202	0.952797	0.00191074	-0.0489938	-0.0509045	-0.119751	14	20	0.0574371	0.043442	0.174422	0.27204	1.74628	1.30181	-1.28614	-0.0367071	-0.481351	0.772309	0.838751	0.25837	0.175842
5167	5167	5	14	20	147.25	135.75	125	127	1.086	1.15945	0.0813483	0.146708	0.0653593	0.0823859	14	20	0.012961	0.0243548	0.00207594	0.0255571	6.17734	3.66684	0.572234	YMR293C	5167	135.5	128.25	124	127	1.09274	1.00984	0.0879456	0.00708631	-0.0808593	-0.0822774	14	20	0.0584465	0.0816155	0.0697458	0.143233	2.6629	1.94328	-0.915766	5.42441e-05	-0.171766	0.0697458	0.143233	2.6629	1.94328
5168	5168	6	14	20	145.75	148.5	130	129	1.14231	1.12984	0.132932	0.1219	-0.0110325	0.0313515	14	20	0.0385896	0.0406195	0.6075	0.705112	0.498403	0.349399	0.220017	YMR214W	5168	148.5	134.5	130	124	1.14231	1.08468	0.132932	0.080998	-0.0519341	-0.00626559	14	20	0.0452227	0.0469808	0.105296	0.189312	2.25098	1.66436	-0.164495	0.0125429	0.0277608	0.6075	0.705112	0.498403	0.349399
5169	5169	7	14	20	108.75	122.25	134	121	0.912313	0.89876	-0.0918451	-0.106996	-0.0151512	-0.00655464	14	20	0.0178719	0.0179251	0.188544	0.298472	1.66842	1.20908	-0.0415939	YKR071C	5169	122.25	96	134	126	0.912313	0.761905	-0.0918451	-0.272227	-0.180382	-0.0537073	14	20	0.0413031	0.0421603	0.00315955	0.0277418	5.75732	3.58482	-0.633391	-0.030131	-0.337492	0.188544	0.298472	1.66842	1.20908
5170	5170	8	14	20	125.75	128	127	131	1.00787	0.959924	0.00721716	-0.0410672	-0.0482844	-0.0186946	14	20	0.0352488	0.0279886	0.0713604	0.154198	2.64001	1.86952	-0.125378	YPL079W	5170	128	102.5	127	123	1.00787	0.833333	0.00721716	-0.184177	-0.191394	-0.0796386	14	20	0.109249	0.0889918	0.0393727	0.0999608	3.23468	2.30298	-0.889685	-0.0491666	-0.507531	0.0713604	0.154198	2.64001	1.86952
5171	5171	9	14	20	7.75	33.75	134.5	135	0.250929	0.0574074	-1.38288	-3.22192	-1.83904	-1.6414	14	20	1.16295	1.13832	0.0507644	0.124389	2.98056	2.08434	-11.3245	YDR383C	5171	33.75	37.5	134.5	127	0.250929	0.295276	-1.38288	-1.22029	0.162592	0.0964625	14	20	0.0261617	0.0185602	0.00112214	0.0192614	6.79251	3.94965	0.850829	-0.772467	-5.23685	0.0507644	0.124389	2.98056	2.08434
5172	5172	10	14	20	126.25	154.25	149	110	1.03523	1.14773	0.0338385	0.137449	0.103611	0.0904205	14	20	0.0612255	0.05803	0.0429465	0.111973	3.1478	2.18949	0.627684	YLR029C	5172	154.25	138	149	125	1.03523	1.104	0.0338385	0.0988086	0.0649702	0.0608268	14	20	0.0614206	0.0567921	0.124704	0.213514	2.08181	1.54405	0.49862	0.0756237	0.563152	0.124704	0.213514	2.08181	1.54405
5173	5173	11	14	20	137	128.25	139	125	0.922662	1.096	-0.0806207	0.0915865	0.172207	0.0954482	14	20	0.00766794	0.0189982	2.42934e-05	0.00631021	10.6253	5.06559	0.662384	YCR006C	5173	128.25	136.25	139	147	0.922662	0.926871	-0.0806207	-0.0771734	0.00344735	-0.0349322	14	20	0.0697747	0.0701846	0.927519	0.95009	0.0752423	0.0511981	-0.447825	0.030258	0.107279	0.927519	0.95009	0.0752423	0.0511981
5174	5174	12	14	20	133.5	138	132	109	1.04545	1.22477	0.042168	0.201608	0.15944	0.262486	14	20	0.0815027	0.0808933	0.0296726	0.0894638	3.51753	2.41392	1.8152	YMR325W	5174	138	146	132	140	1.04545	1.04286	0.042168	0.0410758	-0.00109221	-0.00647874	14	20	0.0496727	0.0478756	0.967687	0.9782	0.0328469	0.0220413	-0.166602	0.128003	0.824299	0.967687	0.9782	0.0328469	0.0220413
5175	5175	13	14	20	134.5	135.5	123	118	1.10163	1.13983	0.0963875	0.125887	0.029499	0.149824	14	20	0.0994805	0.111613	0.594877	0.694859	0.519401	0.364046	1.03766	YGR039W	5175	135.5	119.75	123	115	1.10163	1.0413	0.0963875	0.0386331	-0.0577544	0.0329064	14	20	0.0430261	0.0467037	0.0747548	0.150136	2.59354	1.89622	0.222665	0.0913653	0.630164	0.594877	0.694859	0.519401	0.364046
5176	5176	14	14	20	162	166.5	141	136	1.18085	1.19118	0.166159	0.174687	0.00852765	0.0746463	14	20	0.033082	0.0280709	0.641757	0.734371	0.443546	0.30874	0.518819	YIR033W	5176	166.5	182	141	154	1.18085	1.18182	0.166159	0.16692	0.000760116	0.0281505	14	20	0.0301457	0.0215205	0.96295	0.975309	0.0377539	0.0250004	0.175659	0.0513984	0.347239	0.96295	0.975309	0.0377539	0.0250004
5177	5177	15	14	20	31.75	44	135	129	0.325926	0.246124	-1.12148	-1.41182	-0.290337	-0.346516	14	20	0.183624	0.158014	0.0507812	0.124389	2.98023	2.08434	-2.38785	YCL004W	5177	44	35.25	135	118	0.325926	0.298729	-1.12148	-1.21122	-0.0897461	-0.113147	14	20	0.101044	0.0940106	0.173749	0.27133	1.75015	1.30442	-1.22086	-0.229831	-1.80436	0.173749	0.27133	1.75015	1.30442
5178	5178	16	14	20	133.25	134.25	131	129	1.02481	1.03295	0.0241529	0.032099	0.00794607	0.0326305	14	20	0.0239857	0.0241482	0.554964	0.658353	0.588852	0.418013	0.228844	YAR028W	5178	134.25	109.75	131	114	1.02481	0.962719	0.0241529	-0.0385012	-0.0626541	-0.0421376	14	20	0.0535907	0.0585991	0.101384	0.184688	2.28884	1.68909	-0.51904	-0.00475355	-0.145098	0.554964	0.658353	0.588852	0.418013
5179	5179	1	15	20	150.75	170	124	127	1.37097	1.18701	0.315062	0.171019	-0.144042	-0.152731	15	20	0.00754502	0.0105606	3.95204e-05	0.00746576	10.1387	4.89743	-1.05044	YNL091W	5179	170	163.75	124	135	1.37097	1.21296	0.315062	0.192941	-0.122121	-0.0636707	15	20	0.0336688	0.0252397	0.00540451	0.0351464	5.22052	3.34823	-0.731865	-0.108201	-0.891152	0.00540451	0.0351464	5.22052	3.34823
5180	5180	2	15	20	114	134.25	131	113	1.02481	1.00885	0.0234204	0.00857698	-0.0148434	-0.00965963	15	20	0.030906	0.0379196	0.407638	0.522239	0.897375	0.649629	-0.0630231	YHR047C	5180	134.25	161.75	131	137	1.02481	1.18066	0.0234204	0.164604	0.141183	0.115977	15	20	0.0106354	0.0165944	0.000117241	0.0102941	9.05128	4.57619	1.0437	0.0531588	0.490341	0.407638	0.522239	0.897375	0.649629
5181	5181	3	15	20	39	44.5	128	132	0.347656	0.295455	-1.05762	-1.2194	-0.161789	-0.14282	15	20	0.0423038	0.0562378	0.0046406	0.0344176	5.37291	3.36919	-0.982033	YGL144C	5181	44.5	45.5	128	138	0.347656	0.32971	-1.05762	-1.11009	-0.0524695	-0.00480145	15	20	0.0660424	0.0545032	0.210282	0.311599	1.55931	1.16604	-0.150024	-0.0738105	-0.566029	0.210282	0.311599	1.55931	1.16604
5182	5182	4	15	20	155.25	144	124	134	1.16129	1.15858	0.147622	0.145533	-0.00208925	0.0513185	15	20	0.0195896	0.0334931	0.844764	0.889571	0.168697	0.117016	0.35782	YIR010W	5182	144	151.25	124	143	1.16129	1.05769	0.147622	0.0493718	-0.0982506	-0.120206	15	20	0.0850942	0.0726391	0.104105	0.187601	2.26235	1.67344	-1.29064	-0.0344438	-0.466408	0.844764	0.889571	0.168697	0.117016
5183	5183	5	15	20	33.5	38.25	125	127	0.306	0.26378	-1.1858	-1.33589	-0.150091	-0.0725083	15	20	0.080951	0.0827265	0.0340844	0.0970237	3.37892	2.3328	-0.496776	YJR122W	5183	38.5	37.75	124	127	0.310484	0.297244	-1.17054	-1.22015	-0.0496112	-0.0195904	15	20	0.142805	0.138848	0.537152	0.632289	0.621474	0.458408	-0.296193	-0.0460494	-0.396485	0.537152	0.632289	0.621474	0.458408
5184	5184	6	15	20	143.5	142.5	130	129	1.09615	1.1124	0.0908915	0.106133	0.0152414	0.0645892	15	20	0.0294891	0.0364579	0.377303	0.49296	0.974706	0.707326	0.449409	YOR301W	5184	142.5	129	130	124	1.09615	1.04032	0.0908915	0.0392446	-0.0516469	0.000255234	15	20	0.0251117	0.0279515	0.0260263	0.0776678	3.64865	2.55531	-0.100046	0.0324222	0.174681	0.377303	0.49296	0.974706	0.707326
5185	5185	7	15	20	105.5	126.75	134	121	0.945896	0.871901	-0.0557368	-0.137405	-0.0816686	-0.0321638	15	20	0.0175047	0.0166085	0.00260621	0.0281092	5.94986	3.57166	-0.218336	YNL307C	5185	126.75	94.25	134	126	0.945896	0.748016	-0.0557368	-0.291131	-0.235394	-0.113528	15	20	0.0377355	0.0352112	0.00110992	0.0192213	6.80347	3.95174	-1.22463	-0.0728458	-0.721485	0.00260621	0.0281092	5.94986	3.57166
5186	5186	8	15	20	148	162.25	127	131	1.27756	1.12977	0.244021	0.12153	-0.12249	0.055079	15	20	0.018072	0.0110623	0.000868263	0.0186444	7.04902	3.98221	0.383774	YJR070C	5186	162.25	118.5	127	123	1.27756	0.963415	0.244021	-0.0379503	-0.281971	-0.161673	15	20	0.069104	0.0577131	0.00384845	0.0301019	5.56009	3.50317	-1.70048	-0.0532969	-0.658352	0.00384845	0.0301019	5.56009	3.50317
5187	5187	9	15	20	139	140	134.5	135	1.04089	1.02963	0.0400401	0.0288997	-0.0111404	0.0711282	15	20	0.0206017	0.012584	0.358654	0.475712	1.0254	0.742943	0.494538	YKL055C	5187	140	113.5	134.5	127	1.04089	0.893701	0.0400401	-0.113064	-0.153104	-0.161985	15	20	0.03768	0.0378141	0.00389554	0.0301131	5.54792	3.5028	-1.70357	-0.0454286	-0.604515	0.358654	0.475712	1.0254	0.742943
5188	5188	10	15	20	134	180.75	149	110	1.21309	1.21818	0.193059	0.196161	0.00310221	0.0420071	15	20	0.0414183	0.0442559	0.890427	0.923461	0.116054	0.0796267	0.293557	YLR406C	5188	180.75	143.5	149	125	1.21309	1.148	0.193059	0.13698	-0.0560796	-0.0463662	15	20	0.0453541	0.039868	0.0898275	0.170105	2.40986	1.77134	-0.560834	-0.00217958	-0.133639	0.890427	0.923461	0.116054	0.0796267
5189	5189	11	15	20	135.75	137	139	125	0.985612	1.086	-0.0152168	0.0809765	0.0961933	-0.000964932	15	20	0.0257549	0.020211	0.00496815	0.035275	5.30471	3.34458	-0.00301623	YPL099C	5189	137	147	139	147	0.985612	1	-0.0152168	-0.00136461	0.0138522	-0.0233398	15	20	0.0218645	0.0172276	0.294547	0.399261	1.22232	0.918139	-0.33325	-0.0121524	-0.168133	0.294547	0.399261	1.22232	0.918139
5190	5190	12	15	20	152.5	148.5	132	109	1.125	1.39908	0.115733	0.333016	0.217283	0.164859	15	20	0.0405454	0.0366253	0.00173653	0.0244369	6.35586	3.71166	1.14143	YPR064W	5190	148.5	161.75	132	140	1.125	1.15536	0.115733	0.140413	0.0246802	-0.0177828	15	20	0.0497439	0.0485916	0.394203	0.500195	0.93089	0.692757	-0.278327	0.0735381	0.431549	0.394203	0.500195	0.93089	0.692757
5191	5191	13	15	20	28.75	41.5	123	118	0.337398	0.243644	-1.09303	-1.42078	-0.327753	-0.0989655	15	20	0.195181	0.183519	0.0437831	0.113302	3.12851	2.1777	-0.679372	YOL109W	5191	41.5	35	123	115	0.337398	0.304348	-1.09303	-1.19105	-0.0980247	0.013297	15	20	0.130949	0.123859	0.231271	0.334047	1.46416	1.09647	0.0288539	-0.0428343	-0.325259	0.231271	0.334047	1.46416	1.09647
5192	5192	14	15	20	176.25	176.25	141	136	1.25	1.29596	0.222623	0.25676	0.0341362	0.201743	15	20	0.0474101	0.0500347	0.24548	0.360755	1.40454	1.01956	1.39598	YHR055C	5192	176.25	193.5	141	154	1.25	1.25649	0.222623	0.226902	0.00427863	0.0416116	15	20	0.0244999	0.0315543	0.74996	0.814847	0.287736	0.204755	0.308704	0.121677	0.852343	0.74996	0.814847	0.287736	0.204755
5193	5193	15	15	20	30.5	43.75	135	129	0.324074	0.236434	-1.12723	-1.44384	-0.316612	-0.30515	15	20	0.0644631	0.0460051	0.00224265	0.0263786	6.1001	3.6352	-2.10236	YOR254C	5193	43.75	30.75	135	118	0.324074	0.260593	-1.12723	-1.34489	-0.217669	-0.201095	15	20	0.0238759	0.0415555	0.000359906	0.0139531	7.92967	4.27205	-2.09012	-0.253123	-2.09624	0.00224265	0.0263786	6.1001	3.6352
5194	5194	16	15	20	148.5	138.25	131	129	1.05534	1.15116	0.053078	0.13981	0.0867323	0.0420513	15	20	0.0673774	0.0628478	0.0821695	0.168366	2.49897	1.78161	0.293862	YMR152W	5194	138.25	120.25	131	114	1.05534	1.05482	0.053078	0.0519988	-0.0010792	0.0174107	15	20	0.0530645	0.0394547	0.97011	0.97952	0.0303453	0.0206925	0.0695122	0.029731	0.181687	0.97011	0.97952	0.0303453	0.0206925
5195	5195	1	16	20	153.75	160	124	127	1.29032	1.21063	0.246585	0.183136	-0.0634496	0.0197876	16	20	0.0298482	0.0460536	0.023849	0.0790277	3.73601	2.53796	0.140208	YOR127W	5195	160	170.75	124	135	1.29032	1.26481	0.246585	0.222435	-0.0241506	-0.00903248	16	20	0.0428487	0.0326484	0.341655	0.447924	1.07395	0.803131	-0.191842	0.00537755	-0.025817	0.341655	0.447924	1.07395	0.803131
5196	5196	2	16	20	174.5	179.5	131	113	1.37023	1.54425	0.297648	0.415566	0.117918	0.0593452	16	20	0.0223105	0.0225044	0.00180862	0.0248223	6.31519	3.69601	0.413217	YOR337W	5196	179.5	207.75	131	137	1.37023	1.51642	0.297648	0.402156	0.104508	0.0119323	16	20	0.0309142	0.0512754	0.00661024	0.038458	5.01913	3.25819	0.0153652	0.0356387	0.214291	0.00661024	0.038458	5.01913	3.25819
5197	5197	3	16	20	211	221.25	128	132	1.72852	1.59848	0.540167	0.464722	-0.0754452	-0.00152251	16	20	0.042941	0.031434	0.0390881	0.105567	3.24194	2.24841	-0.00686436	YKR008W	5197	221.25	234.5	128	138	1.72852	1.69928	0.540167	0.516069	-0.0240982	-0.00373629	16	20	0.0627757	0.0464256	0.498527	0.598348	0.696097	0.513583	-0.139497	-0.0026294	-0.0731805	0.498527	0.598348	0.696097	0.513583
5198	5198	4	16	20	211.5	193.5	124	134	1.56048	1.57836	0.435573	0.450781	0.0152087	0.0774212	16	20	0.0380218	0.045108	0.482199	0.592671	0.729399	0.523116	0.53797	YIL162W	5198	193.5	237.5	124	143	1.56048	1.66084	0.435573	0.494302	0.0587291	0.0334648	16	20	0.0512064	0.0429149	0.105586	0.189545	2.24823	1.66313	0.228184	0.055443	0.383077	0.482199	0.592671	0.729399	0.523116
5199	5199	5	16	20	214.25	204.75	125	127	1.638	1.68701	0.491837	0.516084	0.0242471	0.0340952	16	20	0.0707081	0.0513638	0.542064	0.647237	0.612372	0.435043	0.238953	YOR123C	5199	193.5	232.75	124	127	1.56048	1.83268	0.444582	0.60053	0.155948	0.122671	16	20	0.117521	0.0457911	0.0767346	0.152489	2.5674	1.88067	1.10987	0.0783833	0.67441	0.542064	0.647237	0.612372	0.435043
5200	5200	6	16	20	194	195	130	129	1.5	1.50388	0.395019	0.396496	0.00147717	0.0848424	16	20	0.0338376	0.0323207	0.935927	0.958372	0.0662177	0.0425192	0.589187	YNR021W	5200	195	198.25	130	124	1.5	1.59879	0.395019	0.456126	0.0611071	0.0526387	16	20	0.0232085	0.0236373	0.0133462	0.0543791	4.31653	2.91178	0.417691	0.0687405	0.503439	0.935927	0.958372	0.0662177	0.0425192
5201	5201	7	16	20	166.25	177.25	134	121	1.32276	1.37397	0.271104	0.311733	0.0406287	0.0797687	16	20	0.0587213	0.0575883	0.260409	0.375959	1.3455	0.978275	0.554171	YLR377C	5201	177.25	162.5	134	126	1.32276	1.28968	0.271104	0.211089	-0.0600153	0.00468336	16	20	0.202749	0.152271	0.595494	0.683289	0.518364	0.380837	-0.0562802	0.042226	0.248945	0.595494	0.683289	0.518364	0.380837
5202	5202	8	16	20	42	57.75	127	131	0.454724	0.320611	-0.792101	-1.14657	-0.354467	-0.294851	16	20	0.160694	0.173624	0.0216091	0.0755109	3.83464	2.58348	-2.03128	YGR044C	5202	57.75	54.75	127	123	0.454724	0.445122	-0.792101	-0.810533	-0.0184319	0.0871958	16	20	0.0745193	0.10079	0.65478	0.734815	0.423456	0.308136	0.75924	-0.103828	-0.636022	0.65478	0.734815	0.423456	0.308136
5203	5203	9	16	20	171.5	170.25	134.5	135	1.2658	1.27037	0.231321	0.231306	-1.48732e-05	0.066139	16	20	0.0857722	0.111708	0.999745	0.999899	0.000254972	0.000100575	0.460105	YGL011C	5203	170.25	172.5	134.5	127	1.2658	1.35827	0.231321	0.291332	0.0600114	-0.00855029	16	20	0.105564	0.0903769	0.33815	0.444263	1.08427	0.811339	-0.187076	0.0287943	0.136514	0.999745	0.999899	0.000254972	0.000100575
5204	5204	10	16	20	148.5	196	149	110	1.31544	1.35	0.266337	0.28307	0.0167337	0.0124984	16	20	0.0823652	0.0791325	0.711749	0.790353	0.34003	0.235276	0.0899014	YLR456W	5204	196	168.25	149	125	1.31544	1.346	0.266337	0.284071	0.0177342	-0.0166972	16	20	0.0808015	0.0713213	0.690384	0.766083	0.370507	0.266465	-0.267597	-0.0020994	-0.0888477	0.711749	0.790353	0.34003	0.235276
5205	5205	11	16	20	170	193	139	125	1.38849	1.36	0.318541	0.303263	-0.0152778	-0.052974	16	20	0.0623712	0.0264676	0.657793	0.746988	0.418865	0.291707	-0.36196	YCR063W	5205	193	204.75	139	147	1.38849	1.39286	0.318541	0.323297	0.00475632	-0.0844197	16	20	0.0361163	0.0317119	0.809305	0.862134	0.211579	0.148344	-0.93694	-0.0686969	-0.64945	0.809305	0.862134	0.211579	0.148344
5206	5206	12	16	20	23.25	61.5	132	109	0.465909	0.213303	-0.766814	-1.55261	-0.785792	-0.564835	16	20	0.0560953	0.0741202	9.98275e-05	0.0100379	9.21207	4.60139	-3.8946	YOL014W	5206	61.5	55.5	132	140	0.465909	0.396429	-0.766814	-0.93208	-0.165265	-0.113009	16	20	0.108921	0.106934	0.0561066	0.123228	2.8805	2.09372	-1.21951	-0.338922	-2.55705	0.0561066	0.123228	2.8805	2.09372
5207	5207	13	16	20	27	50.75	123	118	0.412602	0.228814	-0.886283	-1.49847	-0.612192	-0.413807	16	20	0.275507	0.265701	0.0211895	0.0745848	3.85425	2.59582	-2.85226	YHR049C-A	5207	50.75	42.75	123	115	0.412602	0.371739	-0.886283	-0.99425	-0.107967	-0.035018	16	20	0.0883974	0.0968184	0.0922728	0.173366	2.38301	1.75235	-0.448673	-0.224412	-1.65047	0.0922728	0.173366	2.38301	1.75235
5208	5208	14	16	20	34.25	51.75	141	136	0.367021	0.251838	-1.01476	-1.38806	-0.373305	-0.240684	16	20	0.233513	0.222648	0.0494338	0.122582	3.00712	2.09898	-1.65745	YMR047C	5208	51.75	48.25	141	154	0.367021	0.313312	-1.01476	-1.16317	-0.14841	-0.0933844	16	20	0.255155	0.247605	0.328828	0.43458	1.11222	0.833374	-1.02554	-0.167034	-1.3415	0.328828	0.43458	1.11222	0.833374
5209	5209	15	16	20	198	186.75	135	129	1.38333	1.53488	0.317444	0.425825	0.108381	0.112566	16	20	0.0812129	0.0630005	0.075752	0.159724	2.58029	1.83431	0.78052	YOR306C	5209	186.75	172.25	135	118	1.38333	1.45975	0.317444	0.371398	0.053954	0.0269973	16	20	0.0446843	0.0515298	0.0946003	0.176146	2.35809	1.73644	0.164262	0.0697815	0.472391	0.0946003	0.176146	2.35809	1.73644
5210	5210	16	16	20	195.25	213.25	131	129	1.62786	1.51357	0.474743	0.411374	-0.0633698	-0.0209989	16	20	0.0958588	0.0762006	0.277887	0.394354	1.28054	0.930505	-0.141282	YAR033W	5210	213.25	169.5	131	114	1.62786	1.48684	0.474743	0.394742	-0.0800012	-0.0166204	16	20	0.113571	0.0560392	0.253644	0.358523	1.37182	1.02576	-0.266838	-0.0188097	-0.20406	0.277887	0.394354	1.28054	0.930505
5211	5211	1	1	21	171.25	178	124	127	1.43548	1.34843	0.356317	0.297281	-0.0590354	0.0493852	1	21	0.0611739	0.0389175	0.149154	0.253427	1.90278	1.37268	0.344477	YGL173C	5211	178	177.75	124	135	1.43548	1.31667	0.356317	0.269349	-0.0869671	-0.0902697	1	21	0.0848506	0.0872635	0.132778	0.224016	2.01907	1.49604	-0.994759	-0.0204423	-0.325141	0.149154	0.253427	1.90278	1.37268
5212	5212	2	1	21	162.5	171.25	131	113	1.30725	1.43805	0.258338	0.358101	0.0997628	-0.0528058	1	21	0.0490101	0.0507287	0.0267433	0.0846284	3.62147	2.46949	-0.360799	YML065W	5212	171.25	186.5	131	137	1.30725	1.36131	0.258338	0.302758	0.0444198	-0.0962833	1	21	0.0606063	0.0779665	0.238943	0.342746	1.43153	1.07077	-1.05419	-0.0745446	-0.707497	0.238943	0.342746	1.43153	1.07077
5213	5213	3	1	21	195.25	200	128	132	1.5625	1.47917	0.441257	0.387274	-0.0539824	0.00573745	1	21	0.0155984	0.0154097	0.00618236	0.0388125	5.08605	3.24901	0.0432405	YPL164C	5213	200	217.25	128	138	1.5625	1.57428	0.441257	0.449644	0.00838731	-0.0254922	1	21	0.0114067	0.0380843	0.237761	0.341207	1.43649	1.07527	-0.354523	-0.00987737	-0.155641	0.237761	0.341207	1.43649	1.07527
5214	5214	4	1	21	210.75	194.75	124	134	1.57056	1.57276	0.446475	0.449272	0.0027974	-0.0307877	1	21	0.0216482	0.0363589	0.812782	0.866726	0.207292	0.143032	-0.208839	YKL032C	5214	194.75	224.75	124	143	1.57056	1.57168	0.446475	0.445679	-0.000796005	-0.0369426	1	21	0.0168997	0.0290407	0.930887	0.952585	0.0716176	0.0485759	-0.467694	-0.0338651	-0.338267	0.930887	0.952585	0.0716176	0.0485759
5215	5215	5	1	21	190.25	189.25	125	127	1.514	1.49803	0.408401	0.397916	-0.0104844	0.0417652	1	21	0.0353061	0.0265958	0.594377	0.694405	0.520242	0.3647	0.291888	YDL101C	5215	187.25	220.5	124	127	1.51008	1.73622	0.404905	0.5422	0.137295	-0.0301054	1	21	0.0296187	0.0479015	0.00265592	0.0262887	5.93096	3.63862	-0.400118	0.00582991	-0.0541153	0.594377	0.694405	0.520242	0.3647
5216	5216	6	1	21	197	210.75	130	129	1.62115	1.52713	0.478499	0.418359	-0.0601397	-0.0238021	1	21	0.0105191	0.0162914	0.00143549	0.0224697	6.54625	3.79559	-0.160628	YBR240C	5216	210.75	225.5	130	124	1.62115	1.81855	0.478499	0.590123	0.111624	-0.051144	1	21	0.0357833	0.0137012	0.00830565	0.0428787	4.79082	3.14938	-0.608055	-0.037473	-0.384342	0.00830565	0.0428787	4.79082	3.14938
5217	5217	7	1	21	164.25	177.25	134	121	1.32276	1.35744	0.274594	0.301476	0.0268817	0.082627	1	21	0.0702924	0.0674817	0.50002	0.609505	0.693108	0.495108	0.573898	YNL035C	5217	177.25	184.5	134	126	1.32276	1.46429	0.274594	0.371475	0.0968808	-0.0150481	1	21	0.0561763	0.0522855	0.0409614	0.101899	3.19512	2.28378	-0.251298	0.0337895	0.1613	0.50002	0.609505	0.693108	0.495108
5218	5218	8	1	21	163	157.25	127	131	1.23819	1.24427	0.210056	0.21784	0.00778418	0.0691887	1	21	0.0630905	0.0248157	0.821014	0.87296	0.197215	0.135865	0.481152	YKL193C	5218	157.25	175.75	127	123	1.23819	1.42886	0.210056	0.346861	0.136805	0.0130608	1	21	0.0666198	0.0361116	0.0261319	0.0778711	3.6446	2.5527	0.0265193	0.0411248	0.253836	0.821014	0.87296	0.197215	0.135865
5219	5219	9	1	21	192.25	202.5	134.5	135	1.50558	1.42407	0.402447	0.351967	-0.05048	0.201322	1	21	0.0760956	0.0570068	0.27654	0.393147	1.2854	0.933573	1.39307	YJL031C	5219	202.5	197.75	134.5	127	1.50558	1.55709	0.402447	0.436277	0.0338292	0.0832492	1	21	0.00469847	0.0201072	0.000725916	0.0165303	7.22808	4.10256	0.720233	0.142285	1.05665	0.27654	0.393147	1.2854	0.933573
5220	5220	10	1	21	79.75	90	149	110	0.604027	0.725	-0.507763	-0.327697	0.180066	0.0982275	1	21	0.041286	0.0420211	0.00317189	0.0297347	5.75343	3.51544	0.681565	YJL136C	5220	90	92.25	149	125	0.604027	0.738	-0.507763	-0.313635	0.194128	0.0997367	1	21	0.0762902	0.0483525	0.0146631	0.0563215	4.22242	2.87668	0.88319	0.0989821	0.782377	0.0146631	0.0563215	4.22242	2.87668
5221	5221	11	1	21	156.75	169.75	139	125	1.22122	1.254	0.192015	0.215487	0.0234716	0.055004	1	21	0.05104	0.0998762	0.42554	0.538643	0.854396	0.618702	0.383256	YOR122C	5221	169.75	192	139	147	1.22122	1.30612	0.192015	0.257758	0.065743	0.0219118	1	21	0.0137242	0.022772	0.0024128	0.0252288	6.02697	3.67977	0.113999	0.0384579	0.248628	0.42554	0.538643	0.854396	0.618702
5222	5222	12	1	21	162.5	194.25	132	109	1.47159	1.49083	0.376052	0.387813	0.0117615	0.143828	1	21	0.0296392	0.0242207	0.485382	0.595644	0.722818	0.518111	0.996277	YDR344C	5222	194.25	200.75	132	140	1.47159	1.43393	0.376052	0.353359	-0.0226924	0.0884603	1	21	0.0394929	0.0299116	0.333789	0.439274	1.09725	0.822632	0.771738	0.116144	0.884008	0.485382	0.595644	0.722818	0.518111
5223	5223	13	1	21	162.5	181	123	118	1.47154	1.37712	0.380076	0.316531	-0.0635455	0.0389523	1	21	0.0356629	0.0339899	0.0377213	0.103093	3.27753	2.27213	0.272475	YMR294W-A	5223	181	164.25	123	115	1.47154	1.42826	0.380076	0.348386	-0.03169	0.0511372	1	21	0.0222919	0.0349023	0.0654746	0.137001	2.72609	1.98776	0.402851	0.0450448	0.337663	0.0654746	0.137001	2.72609	1.98776
5224	5224	14	1	21	182.75	189.5	141	136	1.34397	1.34375	0.292319	0.285274	-0.00704489	-0.0303344	1	21	0.083455	0.0995009	0.876671	0.912839	0.131624	0.0911959	-0.205711	YBL029C-A	5224	189.5	196.75	141	154	1.34397	1.2776	0.292319	0.239227	-0.053092	-0.0746781	1	21	0.0315415	0.0548158	0.0435236	0.105987	3.13445	2.24444	-0.840657	-0.0525062	-0.523184	0.876671	0.912839	0.131624	0.0911959
5225	5225	15	1	21	188	194	135	129	1.43704	1.45736	0.357096	0.3677	0.0106037	0.0727548	1	21	0.0616916	0.0542307	0.753706	0.82345	0.282752	0.194252	0.505764	YJL062W	5225	194	164.25	135	118	1.43704	1.39195	0.357096	0.324435	-0.032661	0.0369104	1	21	0.0317269	0.0339578	0.131637	0.222495	2.02771	1.50285	0.262239	0.0548326	0.384002	0.753706	0.82345	0.282752	0.194252
5226	5226	16	1	21	186.75	181.5	131	129	1.3855	1.44767	0.319621	0.361087	0.041466	0.0765051	1	21	0.0365375	0.0550459	0.107947	0.202206	2.22611	1.59847	0.531647	YDR329C	5226	181.5	158.25	131	114	1.3855	1.38816	0.319621	0.322989	0.00336753	0.0365861	1	21	0.0336681	0.04618	0.85424	0.895917	0.157544	0.109908	0.259034	0.0565456	0.395341	0.85424	0.895917	0.157544	0.109908
5227	5227	17	1	21	252.25	256.5	187	183	1.37166	1.37842	0.314341	0.318092	0.00375145	-0.0397117	1	21	0.054516	0.0369124	0.899253	0.930756	0.106191	0.0717585	-0.270429	YGR174C	5227	256.5	264	187	184	1.37166	1.43478	0.314341	0.357678	0.0433372	-0.0414906	1	21	0.0398956	0.0495903	0.118175	0.20584	2.13559	1.58066	-0.512645	-0.0406011	-0.391537	0.899253	0.930756	0.106191	0.0717585
5228	5228	1	2	21	139	137.25	124	127	1.10685	1.09449	0.101061	0.0899575	-0.0111039	-0.0136237	2	21	0.0124402	0.00544875	0.172222	0.280041	1.75897	1.27282	-0.090381	YPL216W	5228	137.25	148.25	124	135	1.10685	1.09815	0.101061	0.0935183	-0.00754317	-0.0771324	2	21	0.0302227	0.0326919	0.651966	0.732845	0.427762	0.310821	-0.864915	-0.045378	-0.477648	0.651966	0.732845	0.427762	0.310821
5229	5229	2	2	21	121.25	130.5	131	113	0.996183	1.07301	-0.00566259	0.0688489	0.0745115	0.0111722	2	21	0.0349144	0.0403157	0.0236011	0.0789744	3.74646	2.53863	0.080749	YMR049C	5229	130.5	133	131	137	0.996183	0.970803	-0.00566259	-0.0298428	-0.0241802	-0.0688535	2	21	0.0466575	0.0557744	0.376184	0.483333	0.977677	0.72705	-0.783089	-0.0288406	-0.35117	0.376184	0.483333	0.977677	0.72705
5230	5230	3	2	21	34.25	33.5	128	132	0.261719	0.25947	-1.3406	-1.34983	-0.00923517	0.0288293	2	21	0.0604436	0.0550781	0.779901	0.84342	0.248588	0.17029	0.20261	YOR147W	5230	33.5	41.25	128	138	0.261719	0.298913	-1.3406	-1.20795	0.132648	0.0792109	2	21	0.0439577	0.0331009	0.00912091	0.0451268	4.69719	3.09828	0.68032	0.0540201	0.441465	0.779901	0.84342	0.248588	0.17029
5231	5231	4	2	21	105.25	98	124	134	0.790323	0.785448	-0.237481	-0.244357	-0.00687629	-0.0171463	2	21	0.0209809	0.0240145	0.558939	0.662061	0.581714	0.412397	-0.114692	YJL153C	5231	98	98.75	124	143	0.790323	0.690559	-0.237481	-0.371379	-0.133898	-0.186992	2	21	0.0268726	0.0114382	0.00215014	0.0247749	6.14222	3.69792	-1.95072	-0.102069	-1.03271	0.558939	0.662061	0.581714	0.412397
5232	5232	5	2	21	131	135	125	127	1.08	1.0315	0.075584	0.0295512	-0.0460328	-0.0393216	2	21	0.0395313	0.0563126	0.102247	0.194748	2.28036	1.63605	-0.267737	YDR381W	5232	133.5	140	124	127	1.07661	1.10236	0.0717555	0.096101	0.0243455	-0.128625	2	21	0.0540082	0.0380916	0.433746	0.538005	0.835296	0.619887	-1.37385	-0.0839733	-0.820792	0.433746	0.538005	0.835296	0.619887
5233	5233	6	2	21	148	150	130	129	1.15385	1.14729	0.142491	0.136292	-0.00619923	0.022773	2	21	0.0291818	0.0323139	0.699563	0.782677	0.357299	0.245035	0.160812	YER059W	5233	150	156.75	130	124	1.15385	1.26411	0.142491	0.232374	0.0898822	0.0378684	2	21	0.032806	0.0197508	0.0119524	0.0513847	4.42682	2.96841	0.271708	0.0303207	0.21626	0.699563	0.782677	0.357299	0.245035
5234	5234	7	2	21	85	146.5	134	121	1.09328	0.702479	0.0875076	-0.354231	-0.441739	-0.401393	2	21	0.0196509	0.0220584	2.42248e-05	0.00631021	10.6281	5.06559	-2.76659	YBR031W	5234	146.5	132.5	134	126	1.09328	1.05159	0.0875076	0.049471	-0.0380366	-0.0832369	2	21	0.0359635	0.0377087	0.124739	0.213515	2.08153	1.54405	-0.925249	-0.242315	-1.84592	0.124739	0.213515	2.08153	1.54405
5235	5235	8	2	21	132.75	122.75	127	131	0.966535	1.01336	-0.0353342	0.0125848	0.0479189	0.0399592	2	21	0.0195049	0.0184853	0.0161452	0.0632487	4.12613	2.76068	0.279424	YGR127W	5235	122.75	127.75	127	123	0.966535	1.03862	-0.0353342	0.0368285	0.0721627	0.0608911	2	21	0.0334477	0.0234238	0.0229272	0.0714492	3.77543	2.63877	0.499254	0.0504251	0.389339	0.0229272	0.0714492	3.77543	2.63877
5236	5236	9	2	21	111.25	130.25	134.5	135	0.968401	0.824074	-0.0332628	-0.194754	-0.161491	0.000813265	2	21	0.0197744	0.0303884	0.000499355	0.0152497	7.60219	4.1832	0.00925608	YDL111C	5236	130.25	117.25	134.5	127	0.968401	0.923228	-0.0332628	-0.0810133	-0.0477505	-0.0503006	2	21	0.0192304	0.0274426	0.0156816	0.0578457	4.15527	2.84998	-0.59972	-0.0247437	-0.295232	0.0156816	0.0578457	4.15527	2.84998
5237	5237	10	2	21	114.5	155.25	149	110	1.04195	1.04091	0.0397076	0.0397053	-2.30105e-06	-0.0725827	2	21	0.0336388	0.030966	0.999899	0.999899	0.000100575	0.000100575	-0.49729	YER007C-A	5237	155.25	118.5	149	125	1.04195	0.948	0.0397076	-0.0545736	-0.0942813	-0.140549	2	21	0.0258954	0.0415538	0.0053462	0.0350221	5.23137	3.35177	-1.4917	-0.106566	-0.994492	0.999899	0.999899	0.000100575	0.000100575
5238	5238	11	2	21	146.5	147.25	139	125	1.05935	1.172	0.0552269	0.155455	0.100228	0.0228107	2	21	0.0451663	0.0557527	0.0212653	0.0746861	3.85068	2.59446	0.161072	YDR073W	5238	147.25	181.25	139	147	1.05935	1.23299	0.0552269	0.207197	0.151971	0.123639	2	21	0.0127474	0.0169262	0.000161667	0.0111675	8.72997	4.49475	1.11943	0.0732248	0.640251	0.0212653	0.0746861	3.85068	2.59446
5239	5239	12	2	21	127.75	166	132	109	1.25758	1.17202	0.22895	0.158303	-0.0706471	0.133858	2	21	0.0379119	0.0359025	0.0336465	0.0962165	3.39185	2.34115	0.927474	YKL115C	5239	166	163	132	140	1.25758	1.16429	0.22895	0.151726	-0.077224	0.0724662	2	21	0.035835	0.0346543	0.0229979	0.0715957	3.77235	2.63672	0.613659	0.103162	0.770566	0.0336465	0.0962165	3.39185	2.34115
5240	5240	13	2	21	77.75	80.5	123	118	0.654472	0.658898	-0.425253	-0.418182	0.00707081	0.101454	2	21	0.058862	0.0525505	0.825618	0.875647	0.191624	0.132792	0.703832	YML010C-B	5240	80.5	78.5	123	115	0.654472	0.682609	-0.425253	-0.382672	0.0425803	0.118167	2	21	0.0194915	0.0216101	0.0221768	0.0703826	3.80871	2.65381	1.06535	0.109811	0.88459	0.825618	0.875647	0.191624	0.132792
5241	5241	15	2	21	24.25	33.25	135	129	0.246296	0.187984	-1.40356	-1.6733	-0.269731	-0.165644	2	21	0.135153	0.142931	0.0281651	0.0869001	3.56967	2.443	-1.13955	YGL095C	5241	33.25	26.75	135	118	0.246296	0.226695	-1.40356	-1.485	-0.0814317	-0.00907674	2	21	0.0818086	0.084738	0.140577	0.233508	1.962	1.45454	-0.19228	-0.0873602	-0.665917	0.140577	0.233508	1.962	1.45454
5242	5242	16	2	21	128	144	131	129	1.09924	0.992248	0.0939677	-0.00813115	-0.102099	-0.0525204	2	21	0.0275951	0.0426628	0.00510473	0.0357159	5.27759	3.33216	-0.358829	YPR058W	5242	144	116.5	131	114	1.09924	1.02193	0.0939677	0.0213131	-0.0726546	-0.019501	2	21	0.0207036	0.0305045	0.00594107	0.0368616	5.12587	3.30059	-0.295309	-0.0360107	-0.327069	0.00594107	0.0368616	5.12587	3.30059
5243	5243	1	3	21	127.25	128.75	124	127	1.03831	1.00197	0.0365643	0.00160728	-0.034957	0.0095085	3	21	0.0308986	0.0276991	0.108656	0.203222	2.21957	1.59346	0.0692667	YHR164C	5243	128.75	138.25	124	135	1.03831	1.02407	0.0365643	0.0237054	-0.0128589	-0.0512496	3	21	0.0590318	0.0514272	0.692527	0.76747	0.367409	0.264656	-0.609099	-0.0208705	-0.269916	0.692527	0.76747	0.367409	0.264656
5244	5244	2	3	21	94	111.5	131	113	0.851145	0.831858	-0.161183	-0.184121	-0.0229385	-0.13616	3	21	0.0128794	0.0153207	0.0377647	0.103103	3.27638	2.27203	-0.936072	YOR113W	5244	111.5	115.25	131	137	0.851145	0.841241	-0.161183	-0.174051	-0.0128685	-0.128031	3	21	0.0534082	0.0436648	0.662852	0.742138	0.411203	0.298221	-1.36798	-0.132096	-1.15203	0.662852	0.742138	0.411203	0.298221
5245	5245	3	3	21	169.5	170	128	132	1.32812	1.28409	0.282733	0.249403	-0.0333294	0.0582064	3	21	0.0187638	0.0151192	0.0380223	0.103552	3.26958	2.26768	0.405357	YFL047W	5245	170	183.25	128	138	1.32812	1.3279	0.282733	0.28121	-0.00152314	-0.0216585	3	21	0.0434302	0.0533012	0.948494	0.965153	0.0528794	0.0354688	-0.316633	0.0182739	0.0443621	0.948494	0.965153	0.0528794	0.0354688
5246	5246	4	3	21	151	142.25	124	134	1.14718	1.12687	0.1369	0.118965	-0.0179353	-0.0408514	3	21	0.00936741	0.00735937	0.0313753	0.0923482	3.46174	2.38219	-0.278295	YDR144C	5246	142.25	158.75	124	143	1.14718	1.11014	0.1369	0.103938	-0.0329629	-0.0276337	3	21	0.0296357	0.0394336	0.112567	0.19902	2.18421	1.61435	-0.375689	-0.0342425	-0.326992	0.112567	0.19902	2.18421	1.61435
5247	5247	5	3	21	131.75	122.75	125	127	0.982	1.0374	-0.0182201	0.0364377	0.0546577	0.0929393	3	21	0.0239933	0.0352745	0.0198187	0.0714332	3.92113	2.63899	0.645068	YDR169C	5247	123	148	124	127	0.991935	1.16535	-0.00819746	0.152159	0.160357	0.077923	3	21	0.0601631	0.0494368	0.0129019	0.0533714	4.35038	2.93048	0.667592	0.0854312	0.65633	0.0198187	0.0714332	3.92113	2.63899
5248	5248	6	3	21	123.5	118.5	130	129	0.911538	0.957364	-0.0927016	-0.043935	0.0487666	0.073158	3	21	0.0252118	0.028039	0.030557	0.0909272	3.48816	2.3977	0.508547	YJL049W	5248	118.5	123.5	130	124	0.911538	0.995968	-0.0927016	-0.00440418	0.0882974	0.0841614	3	21	0.0302428	0.0283007	0.010008	0.0471224	4.60437	3.05501	0.729249	0.0786597	0.618898	0.030557	0.0909272	3.48816	2.3977
5249	5249	7	3	21	122.25	130.75	134	121	0.975746	1.01033	-0.0245728	0.00990246	0.0344752	0.0575763	3	21	0.0303706	0.0265697	0.107895	0.202206	2.2266	1.59847	0.401009	YMR005W	5249	130.75	129.25	134	126	0.975746	1.02579	-0.0245728	0.0254157	0.0499885	0.006986	3	21	0.0148248	0.0221523	0.00665865	0.0385837	5.01184	3.25492	-0.0335218	0.0322812	0.183744	0.107895	0.202206	2.2266	1.59847
5250	5250	8	3	21	118.5	107.25	127	131	0.844488	0.90458	-0.169163	-0.1004	0.0687632	0.0393989	3	21	0.0256312	0.0291969	0.0126711	0.0555888	4.36843	2.88977	0.275557	YMR081C	5250	107.25	114.5	127	123	0.844488	0.930894	-0.169163	-0.0718085	0.0973548	0.056359	3	21	0.0246108	0.0256893	0.00420973	0.0313683	5.47036	3.46196	0.454462	0.047879	0.365009	0.0126711	0.0555888	4.36843	2.88977
5251	5251	9	3	21	156.5	168.25	134.5	135	1.25093	1.15926	0.22361	0.147685	-0.0759255	0.0816327	3	21	0.0189504	0.0156193	0.00405735	0.0327258	5.50722	3.41959	0.567035	YLR132C	5251	168.25	158	134.5	127	1.25093	1.24409	0.22361	0.218157	-0.00545285	0.0410747	3	21	0.0233866	0.0186679	0.672759	0.75134	0.396369	0.285898	0.303397	0.0613537	0.435216	0.672759	0.75134	0.396369	0.285898
5252	5252	10	3	21	109.5	144.25	149	110	0.968121	0.995455	-0.0330148	-0.00524586	0.0277689	-0.0220863	3	21	0.0428169	0.0450723	0.28534	0.402719	1.25407	0.909515	-0.148787	YDL115C	5252	144.25	113	149	125	0.968121	0.904	-0.0330148	-0.101138	-0.0681235	-0.101146	3	21	0.0437514	0.0586372	0.0527122	0.11883	2.94291	2.13006	-1.10225	-0.061616	-0.62552	0.28534	0.402719	1.25407	0.909515
5253	5253	11	3	21	142.75	149.25	139	125	1.07374	1.142	0.0695458	0.132387	0.0628416	-0.049554	3	21	0.0547892	0.094595	0.105574	0.199438	2.24835	1.61225	-0.338356	YDL125C	5253	149.25	157.25	139	147	1.07374	1.06973	0.0695458	0.0667061	-0.00283965	-0.0600948	3	21	0.0386148	0.0414676	0.8924	0.924867	0.113841	0.0781056	-0.696522	-0.0548244	-0.517439	0.8924	0.924867	0.113841	0.0781056
5254	5254	12	3	21	109.75	130.25	132	109	0.986742	1.00688	-0.0133811	0.00658288	0.019964	0.128027	3	21	0.0275258	0.0234104	0.242791	0.35856	1.41555	1.02566	0.887225	YDR462W	5254	130.25	138.75	132	140	0.986742	0.991071	-0.0133811	-0.0092034	0.00417771	0.107054	3	21	0.032138	0.0336577	0.811697	0.863841	0.208628	0.146366	0.955513	0.11754	0.921369	0.811697	0.863841	0.208628	0.146366
5255	5255	13	3	21	90.25	100.75	123	118	0.819106	0.764831	-0.199944	-0.268206	-0.0682619	0.00236138	3	21	0.0226122	0.0189568	0.009111	0.047021	4.69827	3.05716	0.0199405	YNR025C	5255	100.75	96.5	123	115	0.819106	0.83913	-0.199944	-0.175564	0.0243802	0.0951829	3	21	0.0114963	0.00941509	0.0239999	0.0735952	3.72971	2.60918	0.838182	0.0487722	0.429061	0.0239999	0.0735952	3.72971	2.60918
5256	5256	14	3	21	112.75	45.25	141	136	0.320922	0.829044	-1.13772	-0.187944	0.949772	0.850956	3	21	0.071115	0.0515825	0.000115138	0.0102958	9.06938	4.57602	5.87655	YBR233W-A	5256	45.25	138	141	154	0.320922	0.896104	-1.13772	-0.110071	1.02764	0.93604	3	21	0.0643276	0.0614205	6.73772e-05	0.00900972	9.6052	4.70945	9.14888	0.893498	7.51272	0.000115138	0.0102958	9.06938	4.57602
5257	5257	15	3	21	132.25	146	135	129	1.08148	1.02519	0.0782849	0.024577	-0.0537079	0.0161006	3	21	0.0268744	0.0255341	0.0280641	0.0867387	3.57326	2.44486	0.114763	YFL004W	5257	146	124.75	135	118	1.08148	1.0572	0.0782849	0.0554587	-0.0228262	0.0339777	3	21	0.0208055	0.0238511	0.115793	0.203012	2.15595	1.59449	0.233253	0.0250392	0.174008	0.115793	0.203012	2.15595	1.59449
5258	5258	16	3	21	117.75	129.5	131	129	0.98855	0.912791	-0.0122198	-0.0923644	-0.0801446	-0.0341345	3	21	0.0446352	0.0517335	0.0369945	0.101764	3.29699	2.2851	-0.231938	YLR360W	5258	129.5	105.5	131	114	0.98855	0.925439	-0.0122198	-0.078399	-0.0661792	-0.0242027	3	21	0.049847	0.0507319	0.076646	0.152363	2.56856	1.88149	-0.341779	-0.0291686	-0.286858	0.076646	0.152363	2.56856	1.88149
5259	5259	17	3	21	112.5	95.25	187	183	0.509358	0.614754	-0.677052	-0.486863	0.19019	0.115664	3	21	0.0897001	0.100143	0.0240123	0.0793012	3.72919	2.5345	0.801904	YHR039C-A	5259	95.25	123.75	187	184	0.509358	0.672554	-0.677052	-0.397787	0.279265	0.128729	3	21	0.0793973	0.0796355	0.00590229	0.0368616	5.13241	3.30059	1.16974	0.122196	0.98582	0.0240123	0.0793012	3.72919	2.5345
5260	5260	1	4	21	120	130.75	124	127	1.05444	0.944882	0.0529418	-0.0568522	-0.109794	-0.0845365	4	21	0.0290534	0.0316806	0.00480309	0.0348255	5.3385	3.3574	-0.57979	YOL045W	5260	130.75	126.75	124	135	1.05444	0.938889	0.0529418	-0.0652724	-0.118214	-0.181498	4	21	0.0714219	0.0669617	0.0453818	0.108395	3.09264	2.22198	-1.89643	-0.133017	-1.23811	0.0453818	0.108395	3.09264	2.22198
5261	5261	2	4	21	112	132.5	131	113	1.01145	0.99115	0.0107612	-0.00904841	-0.0198096	-0.0597682	4	21	0.0527275	0.0568113	0.506987	0.615133	0.679271	0.485916	-0.40885	YER144C	5261	132.5	127.5	131	137	1.01145	0.930657	0.0107612	-0.0718723	-0.0826335	-0.120663	4	21	0.0389568	0.0444024	0.0239861	0.0735952	3.73028	2.60918	-1.29515	-0.0902155	-0.852001	0.506987	0.615133	0.679271	0.485916
5262	5262	3	4	21	32	35	128	132	0.273438	0.242424	-1.29709	-1.41731	-0.12022	-0.0304987	4	21	0.023439	0.0252949	0.00197518	0.0253449	6.22709	3.67518	-0.206845	YDR118W	5262	35	41	128	138	0.273438	0.297101	-1.29709	-1.21398	0.0831114	0.047021	4	21	0.043388	0.0390996	0.0313377	0.0874342	3.46293	2.43687	0.362169	0.00826116	0.0776618	0.0313377	0.0874342	3.46293	2.43687
5263	5263	4	4	21	135.75	129.75	124	134	1.04637	1.01306	0.0451892	0.0128748	-0.0323144	-0.0263724	4	21	0.0326082	0.0349344	0.141785	0.244505	1.95344	1.40852	-0.178367	YLR343W	5263	129.75	144.75	124	143	1.04637	1.01224	0.0451892	0.0121471	-0.0330421	-0.00162623	4	21	0.0145039	0.0172508	0.0198162	0.0655703	3.92125	2.72463	-0.118642	-0.0139993	-0.148504	0.141785	0.244505	1.95344	1.40852
5264	5264	5	4	21	27.5	26.5	125	127	0.212	0.216535	-1.55206	-1.53145	0.0206151	0.0565698	4	21	0.098722	0.108728	0.704301	0.786013	0.35055	0.240782	0.394062	YDR181C	5264	27	37.25	124	127	0.217742	0.293307	-1.52582	-1.22791	0.297907	0.133523	4	21	0.11311	0.101492	0.0133346	0.0543674	4.3174	2.91199	1.21712	0.0950466	0.805594	0.704301	0.786013	0.35055	0.240782
5265	5265	6	4	21	136.25	141.25	130	129	1.08654	1.0562	0.0828152	0.0546605	-0.0281548	0.032412	4	21	0.0192925	0.019849	0.06156	0.140064	2.78774	1.96566	0.227336	YER149C	5265	141.25	150	130	124	1.08654	1.20968	0.0828152	0.189874	0.107059	0.0629032	4	21	0.0165674	0.015592	0.000999981	0.0184999	6.90777	3.98999	0.519142	0.0476576	0.373239	0.06156	0.140064	2.78774	1.96566
5266	5266	7	4	21	121	130.5	134	121	0.973881	1	-0.0266217	-0.000709015	0.0259126	0.031092	4	21	0.0610019	0.0547038	0.457986	0.56931	0.780916	0.563331	0.218226	YCR095C	5266	130.5	130	134	126	0.973881	1.03175	-0.0266217	0.0311647	0.0577863	-0.0269921	4	21	0.0268872	0.0284675	0.0231629	0.072023	3.7652	2.63077	-0.369348	0.00204994	-0.0755609	0.457986	0.56931	0.780916	0.563331
5267	5267	8	4	21	128.5	119.25	127	131	0.938976	0.980916	-0.0632029	-0.0195207	0.0436822	0.00976757	4	21	0.0475221	0.0404465	0.163299	0.269992	1.81217	1.30936	0.0710546	YHR144C	5267	119.25	132	127	123	0.938976	1.07317	-0.0632029	0.0702244	0.133427	0.0977877	4	21	0.0172721	0.0262184	0.000589077	0.0154851	7.43695	4.16787	0.863926	0.0537776	0.46749	0.163299	0.269992	1.81217	1.30936
5268	5268	9	4	21	131	136.75	134.5	135	1.01673	0.97037	0.0163034	-0.0303813	-0.0466847	0.119574	4	21	0.007148	0.0184401	0.000968997	0.0195452	6.93925	3.93503	0.828888	YDR152W	5268	136.75	129.5	134.5	127	1.01673	1.01969	0.0163034	0.0188865	0.00258306	0.0478917	4	21	0.0256355	0.0149427	0.853181	0.894957	0.158783	0.110979	0.370774	0.0837328	0.599831	0.853181	0.894957	0.158783	0.110979
5269	5269	10	4	21	96.5	134.75	149	110	0.904362	0.877273	-0.101322	-0.131162	-0.0298407	-0.0723497	4	21	0.054524	0.0546822	0.353708	0.47146	1.03928	0.751922	-0.495682	YAL004W	5269	134.75	105.75	149	125	0.904362	0.846	-0.101322	-0.167422	-0.0660999	-0.0619031	4	21	0.0262432	0.0378506	0.0150803	0.0571011	4.19437	2.86293	-0.714394	-0.0671264	-0.605038	0.353708	0.47146	1.03928	0.751922
5270	5270	11	4	21	123	131	139	125	0.942446	0.984	-0.0593631	-0.016551	0.0428122	-0.0747446	4	21	0.032106	0.029629	0.075889	0.159724	2.57848	1.83431	-0.51221	YFR026C	5270	131	144.75	139	147	0.942446	0.984694	-0.0593631	-0.0154891	0.0438741	0.0823174	4	21	0.0280845	0.0297737	0.052291	0.118209	2.95093	2.1353	0.711024	0.00378637	0.0994067	0.075889	0.159724	2.57848	1.83431
5271	5271	12	4	21	104	134.5	132	109	1.01894	0.954128	0.0185188	-0.0471175	-0.0656363	0.0168031	4	21	0.0227008	0.0272686	0.0102846	0.049933	4.57711	2.99707	0.11961	YNL143C	5271	134.5	134.25	132	140	1.01894	0.958929	0.0185188	-0.0420672	-0.0605859	0.0417569	4	21	0.0426997	0.0452793	0.0657674	0.137493	2.72163	1.98418	0.31014	0.02928	0.214875	0.0657674	0.137493	2.72163	1.98418
5272	5272	13	4	21	130.25	147.25	123	118	1.19715	1.10381	0.179816	0.0987064	-0.0811097	0.0166075	4	21	0.031385	0.0293332	0.0140507	0.0589447	4.26509	2.83116	0.118261	YMR031W-A	5272	147.25	129.5	123	115	1.19715	1.12609	0.179816	0.118387	-0.0614286	0.0228645	4	21	0.0355852	0.0295193	0.040863	0.101814	3.19753	2.2846	0.123415	0.019736	0.120838	0.040863	0.101814	3.19753	2.2846
5273	5273	15	4	21	124	134.25	135	129	0.994444	0.96124	-0.00565917	-0.0397121	-0.034053	0.0353253	4	21	0.0261225	0.0244697	0.0798793	0.16489	2.52724	1.80248	0.247443	YOR067C	5273	134.25	113.75	135	118	0.994444	0.963983	-0.00565917	-0.0367658	-0.0311066	0.0211133	4	21	0.0297254	0.026633	0.12742	0.216863	2.06026	1.52849	0.106107	0.0282193	0.176775	0.12742	0.216863	2.06026	1.52849
5274	5274	16	4	21	124.75	132.25	131	129	1.00954	0.967054	0.00895081	-0.0336508	-0.0426016	-0.0101909	4	21	0.0450778	0.0326205	0.155134	0.260675	1.86347	1.34448	-0.0666896	YKR104W	5274	132.25	116	131	114	1.00954	1.01754	0.00895081	0.0172988	0.00834803	0.050683	4	21	0.0358011	0.0373413	0.672737	0.75134	0.396401	0.285898	0.398362	0.0202461	0.165836	0.672737	0.75134	0.396401	0.285898
5275	5275	1	5	21	119.5	121.25	124	127	0.977823	0.940945	-0.0225538	-0.0608795	-0.0383257	0.000876798	5	21	0.0157298	0.0202856	0.0165147	0.0640651	4.10351	2.74786	0.00969455	YKL101W	5275	121.25	135.75	124	135	0.977823	1.00556	-0.0225538	0.00542733	0.0279811	-0.0445689	5	21	0.0205893	0.0252282	0.0726703	0.14754	2.62182	1.91366	-0.54307	-0.0218461	-0.266688	0.0726703	0.14754	2.62182	1.91366
5276	5276	2	5	21	97.75	125	131	113	0.954198	0.865044	-0.0488044	-0.145346	-0.0965421	-0.168845	5	21	0.0506954	0.0487438	0.0318158	0.0931172	3.44779	2.3739	-1.16165	YDR213W	5276	125	119.75	131	137	0.954198	0.874088	-0.0488044	-0.134738	-0.0859331	-0.154913	5	21	0.0739695	0.0593104	0.102758	0.186218	2.27538	1.68084	-1.63367	-0.161879	-1.39766	0.102758	0.186218	2.27538	1.68084
5277	5277	3	5	21	34.5	37	128	132	0.289062	0.261364	-1.24148	-1.34321	-0.101734	-0.0358926	5	21	0.0687071	0.0596876	0.0594785	0.137227	2.82214	1.98612	-0.244071	YHR074W	5277	37	41.25	128	138	0.289062	0.298913	-1.24148	-1.20811	0.0333667	-0.00233163	5	21	0.0606879	0.0536187	0.351827	0.458272	1.04462	0.780292	-0.125614	-0.0191121	-0.184842	0.351827	0.458272	1.04462	0.780292
5278	5278	4	5	21	121.5	106.75	124	134	0.860887	0.906716	-0.149888	-0.0993666	0.050521	0.0407931	5	21	0.0705703	0.0689729	0.24761	0.362943	1.3959	1.01351	0.285179	YDR349C	5278	106.75	146.75	124	143	0.860887	1.02622	-0.149888	0.0256934	0.175581	0.234337	5	21	0.0162902	0.0228343	0.000218459	0.0120448	8.42891	4.41913	2.21352	0.137565	1.24935	0.24761	0.362943	1.3959	1.01351
5279	5279	5	5	21	128.5	123	125	127	0.984	1.01181	-0.0162459	0.0110673	0.0273131	0.0339587	5	21	0.0577135	0.0511257	0.413718	0.527525	0.882571	0.63956	0.238011	YGR123C	5279	121.5	140.5	124	127	0.979839	1.1063	-0.0203758	0.100657	0.121033	-0.00786971	5	21	0.0302633	0.0402757	0.00407861	0.0308944	5.502	3.47718	-0.18035	0.0130445	0.0288306	0.413718	0.527525	0.882571	0.63956
5280	5280	6	5	21	141.25	148.75	130	129	1.14423	1.09496	0.134604	0.090664	-0.0439403	-0.00363449	5	21	0.0282622	0.0248938	0.0529032	0.127434	2.93929	2.06016	-0.0214403	YKL075C	5280	148.75	152.5	130	124	1.14423	1.22984	0.134604	0.206659	0.0720549	0.0472742	5	21	0.035874	0.0401659	0.0276973	0.0811156	3.58642	2.51188	0.364671	0.0218198	0.171615	0.0529032	0.127434	2.93929	2.06016
5281	5281	7	5	21	127.5	151	134	121	1.12687	1.05372	0.118706	0.0519181	-0.0667879	-0.0382924	5	21	0.0552534	0.0512025	0.0943791	0.18417	2.36044	1.6919	-0.260634	YPR054W	5281	151	142.5	134	126	1.12687	1.13095	0.118706	0.122843	0.00413728	-0.0634909	5	21	0.046111	0.0398359	0.869021	0.906539	0.140388	0.0981208	-0.730088	-0.0508916	-0.495361	0.869021	0.906539	0.140388	0.0981208
5282	5282	8	5	21	123.5	120	127	131	0.944882	0.942748	-0.0573906	-0.0592908	-0.00190017	-0.0104999	5	21	0.0570069	0.0553705	0.951043	0.967494	0.0501961	0.0330464	-0.0688221	YMR127C	5282	120	118	127	123	0.944882	0.95935	-0.0573906	-0.0415716	0.015819	0.00434921	5	21	0.0361739	0.0309388	0.446163	0.549774	0.807071	0.598248	-0.0595828	-0.00307534	-0.0642025	0.951043	0.967494	0.0501961	0.0330464
5283	5283	9	5	21	128.75	139.5	134.5	135	1.03717	0.953704	0.0362282	-0.0474527	-0.0836809	0.0836016	5	21	0.0301011	0.0428988	0.0114776	0.0529433	4.46736	2.93853	0.580624	YML003W	5283	139.5	138.75	134.5	127	1.03717	1.09252	0.0362282	0.0877477	0.0515195	0.141369	5	21	0.0334829	0.0415772	0.0542481	0.12065	2.91419	2.11486	1.29466	0.112485	0.937643	0.0542481	0.12065	2.91419	2.11486
5284	5284	10	5	21	52.75	50	149	110	0.33557	0.479545	-1.09389	-0.735307	0.358584	0.264891	5	21	0.0640046	0.061482	0.0015238	0.022835	6.48655	3.77946	1.8318	YER148W	5284	50	76.75	149	125	0.33557	0.614	-1.09389	-0.488518	0.605373	0.540445	5	21	0.0698569	0.069535	0.00041856	0.0143953	7.77869	4.24085	5.23897	0.402668	3.53539	0.0015238	0.022835	6.48655	3.77946
5285	5285	11	5	21	122.25	130.25	139	125	0.93705	0.978	-0.0650968	-0.0224174	0.0426794	-0.111629	5	21	0.0297131	0.0359	0.0639053	0.143159	2.75035	1.9438	-0.766769	YEL067C	5285	130.25	140.75	139	147	0.93705	0.957483	-0.0650968	-0.0436044	0.0214924	0.0327835	5	21	0.0148478	0.0165195	0.062755	0.132813	2.76852	2.01881	0.221451	-0.0394227	-0.272659	0.0639053	0.143159	2.75035	1.9438
5286	5286	12	5	21	109.5	133.5	132	109	1.01136	1.00459	0.0109879	0.00410717	-0.00688076	0.141291	5	21	0.0178706	0.0172748	0.497343	0.607452	0.698476	0.498482	0.97877	YGL230C	5286	133.5	133.25	132	140	1.01136	0.951786	0.0109879	-0.0499276	-0.0609155	0.0801046	5	21	0.0223689	0.0196284	0.0121558	0.0518326	4.40995	2.95974	0.689154	0.110698	0.833962	0.497343	0.607452	0.698476	0.498482
5287	5287	13	5	21	149.5	167	123	118	1.35772	1.26695	0.305295	0.235732	-0.0695626	-0.0850202	5	21	0.0377146	0.0383074	0.0345431	0.0977628	3.36555	2.32521	-0.583128	YOR015W	5287	167	140.75	123	115	1.35772	1.22391	0.305295	0.200989	-0.104306	-0.07791	5	21	0.0410383	0.03891	0.0147095	0.05643	4.21926	2.87475	-0.8726	-0.0814651	-0.727864	0.0345431	0.0977628	3.36555	2.32521
5288	5288	14	5	21	129	143.25	141	136	1.01596	0.948529	0.0153524	-0.0529026	-0.0682549	-0.154269	5	21	0.0456337	0.0692998	0.0580643	0.134863	2.8462	2.00349	-1.06105	YDR016C	5288	143.25	148.5	141	154	1.01596	0.964286	0.0153524	-0.036396	-0.0517484	-0.142042	5	21	0.042127	0.0432743	0.0911283	0.171785	2.39549	1.76151	-1.50646	-0.148156	-1.28376	0.0911283	0.171785	2.39549	1.76151
5289	5289	15	5	21	135.75	147.25	135	129	1.09074	1.05233	0.0867955	0.0508605	-0.0359351	0.0391997	5	21	0.0208117	0.0221611	0.0408373	0.108424	3.19816	2.22171	0.274182	YKL176C	5289	147.25	117.5	135	118	1.09074	0.995763	0.0867955	-0.00434544	-0.0911409	-0.0171956	5	21	0.0201754	0.0251881	0.00286338	0.0268425	5.85575	3.61777	-0.272523	0.0110021	0.000829385	0.0408373	0.108424	3.19816	2.22171
5290	5290	16	5	21	123	135.25	131	129	1.03244	0.953488	0.0315991	-0.0495055	-0.0811046	-0.0530443	5	21	0.0440046	0.043438	0.034608	0.0978441	3.36367	2.32438	-0.362445	YOR316C	5290	135.25	108.75	131	114	1.03244	0.953947	0.0315991	-0.0471758	-0.0787749	-0.0539463	5	21	0.0326608	0.0289758	0.0169778	0.0604797	4.07585	2.80545	-0.635753	-0.0534953	-0.499099	0.034608	0.0978441	3.36367	2.32438
5291	5291	17	5	21	202.25	205	187	183	1.09626	1.10519	0.0916179	0.0997545	0.00813661	-0.0234039	5	21	0.042718	0.0259645	0.72862	0.804102	0.316603	0.21803	-0.15788	YIR022W	5291	205	214	187	184	1.09626	1.16304	0.0916179	0.150843	0.0592249	0.000790415	5	21	0.0473038	0.0360707	0.0873961	0.166737	2.4373	1.79134	-0.0947565	-0.0113067	-0.126318	0.72862	0.804102	0.316603	0.21803
5292	5292	1	6	21	118.25	117.75	124	127	0.949597	0.931102	-0.0520138	-0.0721468	-0.020133	-0.027245	6	21	0.0210675	0.0218448	0.151934	0.256891	1.88431	1.3591	-0.184389	YKL205W	5292	117.75	126.75	124	135	0.949597	0.938889	-0.0520138	-0.063252	-0.0112382	-0.110175	6	21	0.0243384	0.0305927	0.423862	0.529318	0.858347	0.636165	-1.1915	-0.0687101	-0.687944	0.423862	0.529318	0.858347	0.636165
5293	5293	2	6	21	103.25	62	131	113	0.473282	0.913717	-0.748256	-0.0905757	0.65768	0.570813	6	21	0.0320493	0.0328243	3.1832e-05	0.00700078	10.355	4.96173	3.94314	YGL216W	5293	62	130.5	131	137	0.473282	0.952555	-0.748256	-0.048761	0.699495	0.613111	6	21	0.0138376	0.0150813	2.13334e-06	0.00332481	13.0578	5.70634	5.95718	0.591962	4.95016	3.1832e-05	0.00700078	10.355	4.96173
5294	5294	3	6	21	37.5	39.5	128	132	0.308594	0.284091	-1.17613	-1.25855	-0.0824195	-0.0323459	6	21	0.0292564	0.0323071	0.0110604	0.0516442	4.50439	2.96338	-0.219593	YGR083C	5294	39.5	42	128	138	0.308594	0.304348	-1.17613	-1.18973	-0.0135954	-0.0373796	6	21	0.0256554	0.0226402	0.366989	0.474255	1.00242	0.74601	-0.472014	-0.0348628	-0.345804	0.366989	0.474255	1.00242	0.74601
5295	5295	4	6	21	121	129.75	124	134	1.04637	0.902985	0.044883	-0.102904	-0.147787	-0.128886	6	21	0.0446779	0.0488477	0.00703293	0.041479	4.95715	3.18257	-0.885869	YNL182C	5295	129.75	131.25	124	143	1.04637	0.917832	0.044883	-0.0859641	-0.130847	-0.0706335	6	21	0.0308582	0.0421775	0.00344253	0.0287663	5.67155	3.54855	-0.800682	-0.0997597	-0.843276	0.00703293	0.041479	4.95715	3.18257
5296	5296	5	6	21	30.5	30.75	125	127	0.246	0.240157	-1.40278	-1.42659	-0.0238105	-0.00546377	6	21	0.0487809	0.0307235	0.400952	0.515841	0.913915	0.661957	-0.0340652	YDR346C	5296	30.5	40.75	124	127	0.245968	0.320866	-1.40323	-1.13709	0.266134	0.154003	6	21	0.0641637	0.0635731	0.00367012	0.0297137	5.60753	3.51615	1.41953	0.0742694	0.692733	0.400952	0.515841	0.913915	0.661957
5297	5297	6	6	21	121	123.25	130	129	0.948077	0.937984	-0.0533423	-0.0643174	-0.0109751	0.0307821	6	21	0.0221729	0.029539	0.395175	0.510046	0.928425	0.673254	0.216088	YMR204C	5297	123.25	119.5	130	124	0.948077	0.96371	-0.0533423	-0.0375431	0.0157993	0.00829171	6	21	0.0360529	0.0320713	0.445304	0.548947	0.808998	0.599753	-0.0206167	0.0195369	0.0977355	0.445304	0.548947	0.808998	0.599753
5298	5298	7	6	21	30	34.75	134	121	0.259328	0.247934	-1.35056	-1.39487	-0.0443148	-0.0250732	6	21	0.0492743	0.0480881	0.169901	0.276978	1.77254	1.28382	-0.1694	YDR012W	5298	34.75	49.25	134	126	0.259328	0.390873	-1.35056	-0.939615	0.410941	0.310627	6	21	0.0606655	0.0524656	0.000869789	0.0177198	7.04726	4.03307	2.96754	0.142777	1.39907	0.169901	0.276978	1.77254	1.28382
5299	5299	8	6	21	122.75	120.25	127	131	0.94685	0.937023	-0.0557275	-0.0651199	-0.0093924	-0.0306666	6	21	0.0571503	0.0526321	0.763996	0.83137	0.269192	0.18468	-0.208004	YLR308W	5299	120.25	114.75	127	123	0.94685	0.932927	-0.0557275	-0.0694546	-0.013727	-0.0188098	6	21	0.0587532	0.0625035	0.672147	0.751061	0.397277	0.286269	-0.288478	-0.0247382	-0.248241	0.763996	0.83137	0.269192	0.18468
5300	5300	9	6	21	127.5	145.5	134.5	135	1.08178	0.944444	0.0784872	-0.0574797	-0.135967	0.0381916	6	21	0.0422266	0.0362786	0.00759222	0.0431567	4.88063	3.14292	0.267224	YGL117W	5300	145.5	141.75	134.5	127	1.08178	1.11614	0.0784872	0.109824	0.0313364	0.0793711	6	21	0.0222004	0.0262449	0.0665706	0.138482	2.70949	1.97702	0.681904	0.0587813	0.474564	0.0665706	0.138482	2.70949	1.97702
5301	5301	10	6	21	32.5	28.25	149	110	0.189597	0.295455	-1.66329	-1.21983	0.443455	0.307002	6	21	0.0727703	0.0720917	0.00118923	0.0209292	6.73445	3.86661	2.12243	YBR154C	5301	28.25	37	149	125	0.189597	0.296	-1.66329	-1.21758	0.44571	0.3682	6	21	0.0190126	0.0320459	2.13618e-05	0.007298	10.7539	4.92015	3.53657	0.337601	2.8295	0.00118923	0.0209292	6.73445	3.86661
5302	5302	11	6	21	126.25	131.75	139	125	0.947842	1.01	-0.05397	0.00905229	0.0630223	-0.0433988	6	21	0.0341455	0.0364967	0.0344831	0.0977126	3.36729	2.32573	-0.295876	YJR115W	5302	131.75	138	139	147	0.947842	0.938776	-0.05397	-0.063335	-0.00936496	0.0461273	6	21	0.0135844	0.0175746	0.261783	0.366725	1.34024	1.00314	0.353335	0.00136425	0.0287299	0.261783	0.366725	1.34024	1.00314
5303	5303	12	6	21	99	115.5	132	109	0.875	0.908257	-0.134528	-0.097148	0.0373804	0.100814	6	21	0.0607585	0.0582703	0.306207	0.423446	1.18349	0.859329	0.699417	YOR139C	5303	115.5	118.5	132	140	0.875	0.846429	-0.134528	-0.167119	-0.0325909	0.0747101	6	21	0.0588082	0.060853	0.348569	0.454693	1.05392	0.788133	0.635836	0.0877621	0.667626	0.348569	0.454693	1.05392	0.788133
5304	5304	13	6	21	26	41.25	123	118	0.335366	0.220339	-1.09288	-1.51493	-0.422055	-0.33792	6	21	0.082037	0.0803956	0.00195762	0.0253282	6.23602	3.67584	-2.32853	YNL184C	5304	41.25	27.5	123	115	0.335366	0.23913	-1.09288	-1.43559	-0.342708	-0.239266	6	21	0.116028	0.110219	0.00968751	0.0465069	4.63692	3.06816	-2.46738	-0.288593	-2.39795	0.00968751	0.0465069	4.63692	3.06816
5305	5305	15	6	21	122.75	122.5	135	129	0.907407	0.95155	-0.0972054	-0.0504116	0.0467938	0.0972799	6	21	0.0537581	0.0414187	0.180072	0.289058	1.7144	1.24113	0.675025	YLR152C	5305	122.5	110.25	135	118	0.907407	0.934322	-0.0972054	-0.0681451	0.0290603	0.0601991	6	21	0.031445	0.0238456	0.161694	0.257801	1.82205	1.35557	0.492415	0.0787395	0.58372	0.180072	0.289058	1.7144	1.24113
5306	5306	16	6	21	127.5	142	131	129	1.08397	0.988372	0.0798728	-0.0119671	-0.09184	-0.0991631	6	21	0.0244923	0.0459592	0.00491192	0.0350519	5.31609	3.35093	-0.680736	YKR026C	5306	142	113.5	131	114	1.08397	0.995614	0.0798728	-0.00479375	-0.0846666	-0.10123	6	21	0.0281739	0.0240951	0.00922809	0.0454407	4.6855	3.09135	-1.10309	-0.100197	-0.891913	0.00922809	0.0454407	4.6855	3.09135
5307	5307	1	7	21	110.5	110.75	124	127	0.893145	0.870079	-0.113339	-0.139513	-0.0261739	0.0110045	7	21	0.0498488	0.0492283	0.370788	0.487143	0.992125	0.719198	0.0795914	YDR334W	5307	110.75	121.75	124	135	0.893145	0.901852	-0.113339	-0.103569	0.00976996	-0.0418204	7	21	0.053812	0.0562265	0.740597	0.80743	0.300299	0.2139	-0.515905	-0.0154079	-0.218157	0.740597	0.80743	0.300299	0.2139
5308	5308	2	7	21	99	91.5	131	113	0.698473	0.876106	-0.359411	-0.132906	0.226505	0.167468	7	21	0.00882376	0.00791838	1.62748e-05	0.00590192	11.0259	5.13248	1.15943	YER151C	5308	91.5	117.75	131	137	0.698473	0.859489	-0.359411	-0.151442	0.207969	0.157195	7	21	0.0426455	0.0303594	0.00228986	0.0252288	6.07927	3.67977	1.45109	0.162332	1.30526	0.00228986	0.0252288	6.07927	3.67977
5309	5309	3	7	21	152.5	152.25	128	132	1.18945	1.1553	0.172865	0.143809	-0.0290556	0.0124746	7	21	0.0187053	0.0138986	0.0530188	0.127547	2.93711	2.05927	0.0897372	YOL017W	5309	152.25	161	128	138	1.18945	1.16667	0.172865	0.153375	-0.0194895	-0.0462239	7	21	0.0273726	0.0290633	0.249636	0.354252	1.38775	1.03775	-0.559428	-0.0168747	-0.234845	0.249636	0.354252	1.38775	1.03775
5310	5310	4	7	21	146	142	124	134	1.14516	1.08955	0.135163	0.0856273	-0.0495361	-0.0342875	7	21	0.0156785	0.0133688	0.0080111	0.0443528	4.82693	3.11558	-0.232993	YGR246C	5310	142	154.75	124	143	1.14516	1.08217	0.135163	0.0782557	-0.0569078	-0.0472745	7	21	0.0183008	0.0271071	0.00838036	0.043151	4.78186	3.14305	-0.569811	-0.040781	-0.401402	0.00838036	0.0443528	4.78186	3.11558
5311	5311	5	7	21	126.25	130.75	125	127	1.046	0.994094	0.0447486	-0.00641663	-0.0511653	-0.066894	7	21	0.0169752	0.0173362	0.00915095	0.0471463	4.6939	3.0545	-0.458029	YHR137W	5311	130	124.75	124	127	1.04839	0.982283	0.0470605	-0.0185812	-0.0656417	-0.164999	7	21	0.0396209	0.0212065	0.0452737	0.108219	3.09503	2.22359	-1.73336	-0.115947	-1.09569	0.0452737	0.108219	3.09503	2.22359
5312	5312	6	7	21	102	98.25	130	129	0.755769	0.790698	-0.280029	-0.235152	0.0448768	0.0867125	7	21	0.0257078	0.0404775	0.0397294	0.106718	3.22566	2.23756	0.602093	YKR042W	5312	98.25	101.25	130	124	0.755769	0.816532	-0.280029	-0.203116	0.0769131	0.0684929	7	21	0.0353534	0.0366206	0.022423	0.0706698	3.79767	2.64974	0.574388	0.0776027	0.588241	0.0397294	0.106718	3.22566	2.23756
5313	5313	7	7	21	121.5	137.5	134	121	1.02612	1.00413	0.0256445	0.00397974	-0.0216647	-0.0427291	7	21	0.0290509	0.0314408	0.232633	0.34703	1.45829	1.05835	-0.291254	YIL018W	5313	137.5	124	134	126	1.02612	0.984127	0.0256445	-0.0163134	-0.0419579	-0.10322	7	21	0.0192955	0.0153931	0.0224523	0.0706953	3.79636	2.64938	-1.12275	-0.0729745	-0.707003	0.232633	0.34703	1.45829	1.05835
5314	5314	8	7	21	95.75	92	127	131	0.724409	0.730916	-0.322962	-0.313885	0.00907693	-0.0250193	7	21	0.039058	0.0359715	0.673737	0.761711	0.394916	0.272188	-0.169029	YOR261C	5314	92	97.25	127	123	0.724409	0.79065	-0.322962	-0.235123	0.087839	0.0259077	7	21	0.0425365	0.0480218	0.02575	0.0771017	3.65932	2.56263	0.153493	0.000444215	-0.00776773	0.673737	0.761711	0.394916	0.272188
5315	5315	9	7	21	85.25	117.25	134.5	135	0.871747	0.631481	-0.137372	-0.459768	-0.322396	-0.146224	7	21	0.011933	0.0271027	1.39611e-05	0.00590192	11.1792	5.13248	-1.00553	YNL075W	5315	117.25	92.75	134.5	127	0.871747	0.730315	-0.137372	-0.314349	-0.176977	-0.112105	7	21	0.0218843	0.0239317	0.000514143	0.0149774	7.57301	4.20121	-1.21057	-0.129164	-1.10805	0.000514143	0.0149774	7.57301	4.20121
5316	5316	10	7	21	123	169.25	149	110	1.13591	1.11818	0.127304	0.111503	-0.0158008	-0.0929965	7	21	0.0236526	0.0160452	0.273833	0.390635	1.29524	0.939982	-0.638176	YLR326W	5316	169.25	139.25	149	125	1.13591	1.114	0.127304	0.106986	-0.0203178	-0.059931	7	21	0.0466605	0.0384005	0.447908	0.550832	0.803168	0.596325	-0.694903	-0.0764637	-0.66654	0.447908	0.550832	0.803168	0.596325
5317	5317	11	7	21	124	135	139	125	0.971223	0.992	-0.0293763	-0.00949902	0.0198773	-0.0917964	7	21	0.0776734	0.0723166	0.644073	0.735915	0.439943	0.306641	-0.629894	YFR017C	5317	135	136.25	139	147	0.971223	0.926871	-0.0293763	-0.0769553	-0.047579	-0.00299474	7	21	0.0613553	0.0568115	0.218708	0.320881	1.52002	1.13669	-0.132167	-0.0473955	-0.381031	0.644073	0.735915	0.439943	0.306641
5318	5318	12	7	21	124	154.5	132	109	1.17045	1.13761	0.157239	0.128283	-0.028956	0.0971741	7	21	0.0316777	0.0275444	0.164972	0.27157	1.80198	1.30354	0.674295	YGR290W	5318	154.5	153.5	132	140	1.17045	1.09643	0.157239	0.0916259	-0.0656127	0.0545766	7	21	0.0159888	0.0210699	0.00378552	0.0300265	5.57657	3.50568	0.436845	0.0758754	0.55557	0.164972	0.27157	1.80198	1.30354
5319	5319	13	7	21	141	156.5	123	118	1.27236	1.19492	0.240805	0.177962	-0.0628429	-0.042627	7	21	0.0181866	0.0124139	0.00620964	0.0389331	5.08165	3.24591	-0.290549	YPR038W	5319	156.5	133.25	123	115	1.27236	1.1587	0.240805	0.147162	-0.0936429	-0.0375119	7	21	0.0180754	0.0119678	0.00191799	0.0233987	6.25648	3.75507	-0.473321	-0.0400694	-0.381935	0.00620964	0.0389331	5.08165	3.24591
5320	5320	14	7	21	139	151.25	141	136	1.0727	1.02206	0.0701048	0.0216023	-0.0485024	-0.158163	7	21	0.0297243	0.0544611	0.0470077	0.118164	3.05744	2.13568	-1.08792	YER048W-A	5320	151.25	156.25	141	154	1.0727	1.01461	0.0701048	0.0136719	-0.0564329	-0.189981	7	21	0.0433479	0.0538871	0.0801181	0.157073	2.52425	1.85104	-1.98027	-0.174072	-1.5341	0.0801181	0.157073	2.52425	1.85104
5321	5321	15	7	21	125.5	133	135	129	0.985185	0.972868	-0.0150793	-0.0276586	-0.0125794	-0.0618472	7	21	0.0133692	0.0148905	0.156409	0.262101	1.85528	1.33903	-0.423198	YMR089C	5321	133	115.5	135	118	0.985185	0.978814	-0.0150793	-0.0214609	-0.00638169	-0.0572579	7	21	0.0200528	0.0272198	0.569698	0.661112	0.562649	0.413831	-0.668483	-0.0595525	-0.54584	0.569698	0.661112	0.562649	0.413831
5322	5322	16	7	21	61.75	59	131	129	0.450382	0.478682	-0.798543	-0.738799	0.0597436	0.0564465	7	21	0.116256	0.106728	0.379668	0.495253	0.968459	0.702687	0.393212	YNL280C	5322	59	60.25	131	114	0.450382	0.528509	-0.798543	-0.638538	0.160005	0.198375	7	21	0.0348938	0.0370471	0.0027412	0.026453	5.89936	3.63239	1.85809	0.127411	1.12565	0.379668	0.495253	0.968459	0.702687
5323	5323	17	7	21	212.75	209	187	183	1.11765	1.16257	0.111116	0.150574	0.0394579	-0.078086	7	21	0.0235609	0.0289161	0.044077	0.113914	3.12182	2.17231	-0.535271	YMR071C	5323	209	220	187	184	1.11765	1.19565	0.111116	0.178604	0.0674879	-0.0406851	7	21	0.0310488	0.0325549	0.0224764	0.0706953	3.79529	2.64938	-0.504684	-0.0593855	-0.519977	0.044077	0.113914	3.12182	2.17231
5324	5324	1	8	21	120.25	123	124	127	0.991935	0.94685	-0.00834652	-0.0546724	-0.0463259	-0.0343201	8	21	0.0277738	0.0231754	0.0445215	0.114547	3.11178	2.16677	-0.233219	YPL022W	5324	123	136.25	124	135	0.991935	1.00926	-0.00834652	0.00918478	0.0175313	-0.0515954	8	21	0.0207549	0.0179948	0.189732	0.289505	1.66214	1.23958	-0.612518	-0.0429578	-0.422868	0.189732	0.289505	1.66214	1.23958
5325	5325	2	8	21	103.5	124.5	131	113	0.950382	0.915929	-0.0510303	-0.0881303	-0.0371	-0.0530142	8	21	0.0271089	0.0282497	0.071512	0.154365	2.63789	1.86844	-0.362237	YGL083W	5325	124.5	129.75	131	137	0.950382	0.94708	-0.0510303	-0.0547006	-0.00367028	-0.0184278	8	21	0.0465968	0.0385075	0.88483	0.919186	0.122359	0.0842672	-0.284702	-0.035721	-0.323469	0.88483	0.919186	0.122359	0.0842672
5326	5326	3	8	21	142	139.75	128	132	1.0918	1.07576	0.0875388	0.0724064	-0.0151324	0.0466276	8	21	0.0215123	0.0233811	0.254169	0.369775	1.36976	0.99486	0.325446	YLR429W	5326	139.75	150.75	128	138	1.0918	1.09239	0.0875388	0.0861422	-0.00139658	-0.0162196	8	21	0.0508087	0.0399373	0.959616	0.972564	0.0412226	0.027819	-0.262876	0.015204	0.0312847	0.959616	0.972564	0.0412226	0.027819
5327	5327	4	8	21	40.25	38	124	134	0.306452	0.300373	-1.18339	-1.20294	-0.0195546	-0.0108502	8	21	0.0495701	0.0537425	0.487734	0.597707	0.717984	0.514654	-0.07124	YPL042C	5327	38	47.5	124	143	0.306452	0.332168	-1.18339	-1.10217	0.0812186	0.115085	8	21	0.0523252	0.0611948	0.0531139	0.119363	2.93532	2.12559	1.03489	0.0521174	0.481823	0.487734	0.597707	0.717984	0.514654
5328	5328	5	8	21	122	125	125	127	1	0.96063	-0.000160042	-0.0405946	-0.0404346	-0.0804508	8	21	0.0362874	0.0207319	0.112145	0.207574	2.18796	1.57227	-0.551592	YFR044C	5328	123.5	118.25	124	127	0.995968	0.931102	-0.00444707	-0.0723471	-0.0679	-0.143918	8	21	0.0400893	0.0327259	0.0428557	0.104852	3.14992	2.25521	-1.525	-0.112184	-1.03829	0.112145	0.207574	2.18796	1.57227
5329	5329	6	8	21	130	146	130	129	1.12308	1.00775	0.115955	0.00740892	-0.108546	-0.0854062	8	21	0.027014	0.0272402	0.00402359	0.0327178	5.51558	3.41983	-0.585792	YNL009W	5329	146	122.5	130	124	1.12308	0.987903	0.115955	-0.0126568	-0.128612	-0.125243	8	21	0.0251713	0.0267595	0.00199749	0.0239009	6.21586	3.73384	-1.34042	-0.105324	-0.963104	0.00402359	0.0327178	5.51558	3.41983
5330	5330	7	8	21	125	135	134	121	1.00746	1.03306	0.00725662	0.0322309	0.0249743	0.0144273	8	21	0.0234211	0.0201059	0.122705	0.220636	2.09797	1.51124	0.103214	YDR047W	5330	135	124.5	134	126	1.00746	0.988095	0.00725662	-0.0120653	-0.0193219	-0.0365391	8	21	0.0235677	0.0250873	0.1996	0.300703	1.61144	1.20163	-0.463707	-0.0110559	-0.180246	0.1996	0.300703	1.61144	1.20163
5331	5331	8	8	21	31.5	35.25	127	131	0.277559	0.240458	-1.282	-1.42634	-0.144344	-0.105242	8	21	0.0534217	0.0574911	0.0124231	0.0551364	4.3882	2.89794	-0.722691	YLR340W	5331	35.25	40	127	123	0.277559	0.325203	-1.282	-1.1257	0.156304	0.145614	8	21	0.0683337	0.0612594	0.0196018	0.0653115	3.93213	2.72859	1.33662	0.0201858	0.306965	0.0196018	0.0653115	3.93213	2.72859
5332	5332	9	8	21	134	153.25	134.5	135	1.13941	0.992593	0.129885	-0.008341	-0.138226	0.00472198	8	21	0.0648606	0.0479229	0.0236892	0.0790138	3.74274	2.53813	0.0362322	YGL237C	5332	153.25	135	134.5	127	1.13941	1.06299	0.129885	0.0610603	-0.0688252	-0.0275991	8	21	0.0434573	0.0323168	0.0505784	0.116007	2.98423	2.15411	-0.375347	-0.0114386	-0.169558	0.0505784	0.116007	2.98423	2.15411
5333	5333	10	8	21	34	30.25	149	110	0.20302	0.309091	-1.59567	-1.1761	0.419568	0.275008	8	21	0.0498795	0.0436487	0.000457344	0.0149271	7.69007	4.20457	1.90162	YCR013C	5333	30.25	38.5	149	125	0.20302	0.308	-1.59567	-1.18079	0.414878	0.306463	8	21	0.103337	0.0957389	0.00403326	0.0306253	5.51318	3.48593	2.92639	0.290735	2.41401	0.00403326	0.0306253	5.51318	3.48593
5334	5334	11	8	21	128.25	136.25	139	125	0.980216	1.026	-0.0200011	0.0254472	0.0454482	-0.0904851	8	21	0.0204211	0.0194799	0.0211003	0.0744002	3.85847	2.5983	-0.620844	YKL070W	5334	136.25	138.5	139	147	0.980216	0.942177	-0.0200011	-0.0596205	-0.0396195	-0.013874	8	21	0.0089934	0.00627854	0.00308067	0.0273964	5.78261	3.59734	-0.239694	-0.0521796	-0.430269	0.0211003	0.0744002	3.85847	2.5983
5335	5335	12	8	21	25	44.5	132	109	0.337121	0.229358	-1.08813	-1.47538	-0.38725	-0.306623	8	21	0.0740463	0.0728235	0.00186555	0.0251728	6.2842	3.68199	-2.11253	YPR200C	5335	44.5	33.5	132	140	0.337121	0.239286	-1.08813	-1.43065	-0.34252	-0.242118	8	21	0.0739111	0.0724505	0.00265795	0.0262887	5.9302	3.63862	-2.49557	-0.274371	-2.30405	0.00265795	0.0262887	5.9302	3.63862
5336	5336	13	8	21	30.75	42	123	118	0.341463	0.260593	-1.07508	-1.34779	-0.272703	-0.240438	8	21	0.107254	0.107882	0.0146948	0.0600858	4.22026	2.81198	-1.65575	YNL244C	5336	42	32.25	123	115	0.341463	0.280435	-1.07508	-1.27175	-0.196665	-0.128011	8	21	0.0369291	0.0338505	0.00176885	0.0227473	6.33743	3.78331	-1.36778	-0.184225	-1.51177	0.0146948	0.0600858	4.22026	2.81198
5337	5337	15	8	21	125.5	129.75	135	129	0.961111	0.972868	-0.0402707	-0.0277339	0.0125369	0.086059	8	21	0.01863	0.0166698	0.271014	0.388213	1.30558	0.946202	0.597583	YNL275W	5337	129.75	114.75	135	118	0.961111	0.972458	-0.0402707	-0.0280693	0.0122015	0.0708289	8	21	0.0537088	0.0520456	0.680432	0.757196	0.385027	0.278133	0.597476	0.0784439	0.59753	0.680432	0.757196	0.385027	0.278133
5338	5338	16	8	21	126.5	137.5	131	129	1.04962	0.98062	0.0479008	-0.0210192	-0.06892	-0.121224	8	21	0.047969	0.043778	0.0638661	0.143159	2.75097	1.9438	-0.832991	YPR192W	5338	137.5	111.75	131	114	1.04962	0.980263	0.0479008	-0.0206652	-0.0685661	-0.0916924	8	21	0.0101338	0.00388337	0.000872767	0.0177226	7.04384	4.03292	-1.00882	-0.106458	-0.920906	0.0638661	0.143159	2.75097	1.9438
5339	5339	1	9	21	114.25	108.5	124	127	0.875	0.899606	-0.133584	-0.105995	0.0275898	0.056709	9	21	0.0334321	0.0341294	0.197405	0.309047	1.6225	1.17426	0.395023	YBL034C	5339	108.5	133.25	124	135	0.875	0.987037	-0.133584	-0.0131925	0.120392	0.0794934	9	21	0.0164575	0.013151	0.000692507	0.0164774	7.27519	4.10576	0.683113	0.0681012	0.539068	0.197405	0.309047	1.6225	1.17426
5340	5340	2	9	21	109	121.75	131	113	0.929389	0.964602	-0.0733851	-0.0365278	0.0368573	0.0198393	9	21	0.0319896	0.0357277	0.104572	0.198147	2.25788	1.61875	0.140565	YGL141W	5340	121.75	132.5	131	137	0.929389	0.967153	-0.0733851	-0.0336023	0.0397828	0.0183347	9	21	0.0253749	0.0371535	0.0518395	0.117815	2.9596	2.13864	0.0786445	0.019087	0.109605	0.104572	0.198147	2.25788	1.61875
5341	5341	3	9	21	140.25	153.25	128	132	1.19727	1.0625	0.179675	0.0604939	-0.119181	-0.0603063	9	21	0.0178378	0.0250891	0.000905923	0.0190795	7.00656	3.95914	-0.412564	YAL054C	5341	153.25	144.75	128	138	1.19727	1.04891	0.179675	0.0471619	-0.132513	-0.131011	9	21	0.031687	0.0200131	0.00358375	0.029319	5.63135	3.52952	-1.39743	-0.0956588	-0.904998	0.00358375	0.029319	5.63135	3.52952
5342	5342	4	9	21	111.25	106.5	124	134	0.858871	0.830224	-0.152366	-0.186806	-0.0344398	-0.0443286	9	21	0.0262976	0.0234596	0.0790538	0.163783	2.53763	1.80922	-0.302292	YLR060W	5342	106.5	122.75	124	143	0.858871	0.858392	-0.152366	-0.153335	-0.000968214	-0.0121387	9	21	0.0225266	0.0150875	0.936912	0.956741	0.0651654	0.0442222	-0.222543	-0.0282336	-0.262418	0.936912	0.956741	0.0651654	0.0442222
5343	5343	5	9	21	145.75	151.25	125	127	1.21	1.14764	0.190027	0.137514	-0.0525132	-0.0309943	9	21	0.0428406	0.0442134	0.091552	0.180381	2.39085	1.71269	-0.210266	YIL001W	5343	148	153.25	124	127	1.19355	1.20669	0.176515	0.184693	0.00817811	-0.0294735	9	21	0.125267	0.10664	0.904378	0.934296	0.100507	0.0679623	-0.393873	-0.0302339	-0.302069	0.904378	0.934296	0.100507	0.0679623
5344	5344	6	9	21	125.75	131.5	130	129	1.01154	0.974806	0.0113197	-0.0260544	-0.0373741	0.0172221	9	21	0.0374451	0.0423183	0.13984	0.242492	1.96726	1.41678	0.122503	YOR059C	5344	131.5	116.25	130	124	1.01154	0.9375	0.0113197	-0.0652913	-0.076611	-0.0462539	9	21	0.0548558	0.0537991	0.0682384	0.140977	2.68475	1.95916	-0.559723	-0.0145159	-0.21861	0.13984	0.242492	1.96726	1.41678
5345	5345	7	9	21	123.5	136.5	134	121	1.01866	1.02066	0.018424	0.0192175	0.000793449	0.0189449	9	21	0.0520065	0.0525611	0.977574	0.984205	0.0226812	0.0159212	0.134393	YBR246W	5345	136.5	122.75	134	126	1.01866	0.974206	0.018424	-0.0271036	-0.0455276	-0.072607	9	21	0.0456297	0.03754	0.139931	0.232684	1.9666	1.45807	-0.820188	-0.0268311	-0.342898	0.977574	0.984205	0.0226812	0.0159212
5346	5346	8	9	21	140.5	142.75	127	131	1.12402	1.07252	0.116213	0.0691339	-0.0470792	-0.0451474	9	21	0.0358337	0.0367446	0.0784839	0.163265	2.54486	1.81238	-0.307944	YOR313C	5346	142.75	111.75	127	123	1.12402	0.908537	0.116213	-0.0961641	-0.212377	-0.215724	9	21	0.0203778	0.0212624	0.000241513	0.0120448	8.32859	4.41913	-2.2347	-0.130436	-1.27132	0.0784839	0.163265	2.54486	1.81238
5347	5347	9	9	21	103	126.25	134.5	135	0.938662	0.762963	-0.063353	-0.272779	-0.209426	-0.0644356	9	21	0.0669111	0.0547883	0.00822731	0.0449904	4.8003	3.10131	-0.441062	YNR064C	5347	126.25	128.5	134.5	127	0.938662	1.01181	-0.063353	0.011475	0.074828	0.144264	9	21	0.0215489	0.0301475	0.00612297	0.0374358	5.09571	3.28513	1.32328	0.0399144	0.441111	0.00822731	0.0449904	4.8003	3.10131
5348	5348	10	9	21	142.5	184	149	110	1.2349	1.29545	0.210938	0.258588	0.0476499	-0.0448535	9	21	0.032658	0.0271076	0.0615899	0.140064	2.78726	1.96566	-0.305915	YNL129W	5348	184	158	149	125	1.2349	1.264	0.210938	0.233788	0.0228499	-0.0520885	9	21	0.0431974	0.0475737	0.367735	0.475022	1.00039	0.744393	-0.617391	-0.048471	-0.461653	0.367735	0.475022	1.00039	0.744393
5349	5349	11	9	21	129.25	140.25	139	125	1.00899	1.034	0.00864341	0.0328825	0.0242391	-0.0300285	9	21	0.0122026	0.00937427	0.0285134	0.0874746	3.55738	2.43641	-0.2036	YKR085C	5349	140.25	138.75	139	147	1.00899	0.943878	0.00864341	-0.0583621	-0.0670055	-0.0414113	9	21	0.018488	0.01627	0.00541668	0.0351464	5.21827	3.34823	-0.511862	-0.0357199	-0.357731	0.0285134	0.0874746	3.55738	2.43641
5350	5350	12	9	21	115	141.75	132	109	1.07386	1.05505	0.0711327	0.0532989	-0.0178338	-0.00460512	9	21	0.0209779	0.0205579	0.187643	0.297576	1.67321	1.21209	-0.0281391	YJL211C	5350	141.75	138.5	132	140	1.07386	0.989286	0.0711327	-0.0113436	-0.0824764	-0.0516974	9	21	0.0322505	0.0320686	0.0144627	0.0561083	4.23619	2.88047	-0.613525	-0.0281512	-0.320832	0.187643	0.297576	1.67321	1.21209
5351	5351	13	9	21	136.5	145.75	123	118	1.18496	1.15678	0.169129	0.14515	-0.0239788	-0.0213891	9	21	0.0476002	0.0517645	0.387909	0.503273	0.946984	0.686623	-0.143974	YAL046C	5351	145.75	126.25	123	115	1.18496	1.09783	0.169129	0.0932948	-0.0758339	-0.0399088	9	21	0.0412736	0.0491953	0.034886	0.0930591	3.35567	2.37452	-0.497012	-0.030649	-0.320493	0.387909	0.503273	0.946984	0.686623
5352	5352	14	9	21	147.25	163.25	141	136	1.1578	1.08272	0.146311	0.0791447	-0.0671665	-0.189052	9	21	0.04154	0.0280618	0.0480758	0.12017	3.03498	2.11885	-1.3011	YFL010W-A	5352	163.25	171.25	141	154	1.1578	1.11201	0.146311	0.106015	-0.0402964	-0.159973	9	21	0.0295504	0.0296655	0.0721047	0.146797	2.62964	1.91871	-1.68368	-0.174512	-1.49239	0.0721047	0.146797	2.62964	1.91871
5353	5353	15	9	21	131.25	139.25	135	129	1.03148	1.01744	0.0298138	0.0159107	-0.0139031	-0.0115286	9	21	0.0210955	0.0187207	0.279076	0.395579	1.27627	0.927404	-0.0759215	YIL140W	5353	139.25	119.75	135	118	1.03148	1.01483	0.0298138	0.0144021	-0.0154117	0.0140284	9	21	0.0277804	0.0319147	0.34814	0.454298	1.05515	0.789001	0.0360829	0.00124995	-0.0199193	0.34814	0.454298	1.05515	0.789001
5354	5354	16	9	21	97	83.25	131	129	0.635496	0.751938	-0.453614	-0.28545	0.168164	0.167916	9	21	0.0444705	0.0492408	0.00479422	0.0348255	5.34034	3.3574	1.16252	YPR173C	5354	83.25	67	131	114	0.635496	0.587719	-0.453614	-0.531562	-0.0779473	-0.0212704	9	21	0.0364572	0.0387913	0.0234859	0.0724756	3.75135	2.62451	-0.312797	0.0733227	0.424863	0.0234859	0.0724756	3.75135	2.62451
5355	5355	17	9	21	202.5	198.75	187	183	1.06283	1.10656	0.0608177	0.100476	0.0396586	-0.00496264	9	21	0.0589554	0.051881	0.271158	0.388241	1.30505	0.94613	-0.0306066	YMR292W	5355	198.75	209.25	187	184	1.06283	1.13723	0.0608177	0.128378	0.0675599	0.00839525	9	21	0.025338	0.0257055	0.0128888	0.0533523	4.3514	2.93084	-0.0195934	0.0017163	-0.0251	0.271158	0.388241	1.30505	0.94613
5356	5356	1	10	21	128.75	126.25	124	127	1.01815	1.01378	0.0178213	0.0135739	-0.00424745	0.0112109	10	21	0.0186201	0.0196069	0.679232	0.766395	0.386793	0.266058	0.0810159	YKR028W	5356	126.25	140.5	124	135	1.01815	1.04074	0.0178213	0.0396741	0.0218527	0.00389867	10	21	0.0238327	0.0224982	0.16404	0.26021	1.80764	1.34626	-0.0640357	0.00755479	0.00849009	0.679232	0.766395	0.386793	0.266058
5357	5357	2	10	21	106.75	121.25	131	113	0.925573	0.94469	-0.0783593	-0.0573695	0.0209898	-0.00209253	10	21	0.0742029	0.072901	0.611121	0.708128	0.49246	0.34513	-0.0107984	YBR058C	5357	121.25	133	131	137	0.925573	0.970803	-0.0783593	-0.0296601	0.0486992	0.029419	10	21	0.0541134	0.0429268	0.169697	0.266875	1.77374	1.32097	0.188197	0.0136632	0.0886993	0.611121	0.708128	0.49246	0.34513
5358	5358	3	10	21	42	42.75	128	132	0.333984	0.318182	-1.09685	-1.14555	-0.0487031	-0.0137699	10	21	0.0400413	0.0369636	0.0931098	0.182588	2.37398	1.70052	-0.09139	YPL263C	5358	42.75	44.75	128	138	0.333984	0.324275	-1.09685	-1.1267	-0.0298557	-0.0370838	10	21	0.0484386	0.0425815	0.305472	0.409706	1.1859	0.892315	-0.46909	-0.0254268	-0.28024	0.305472	0.409706	1.1859	0.892315
5359	5359	4	10	21	129.75	141.25	124	134	1.13911	0.968284	0.130208	-0.0322507	-0.162458	-0.173236	10	21	0.0125553	0.0108494	0.000126563	0.0102958	8.97477	4.57602	-1.19195	YBR196C	5359	141.25	133.25	124	143	1.13911	0.931818	0.130208	-0.0709453	-0.201153	-0.196311	10	21	0.0315384	0.0413619	0.00103943	0.0186566	6.86908	3.98156	-2.04283	-0.184773	-1.61739	0.00103943	0.0186566	6.86908	3.98156
5360	5360	5	10	21	33.5	33	125	127	0.264	0.26378	-1.33296	-1.33573	-0.00277707	0.00990449	10	21	0.139375	0.123162	0.970716	0.979176	0.029721	0.0210438	0.0719996	YBR272C	5360	33	43.25	124	127	0.266129	0.340551	-1.32445	-1.07778	0.246669	0.252195	10	21	0.0534324	0.0710737	0.00268788	0.0262887	5.919	3.63862	2.39003	0.13105	1.23101	0.970716	0.979176	0.029721	0.0210438
5361	5361	6	10	21	125.75	134	130	129	1.03077	0.974806	0.0300825	-0.0260241	-0.0561066	-0.0186498	10	21	0.0461664	0.0428692	0.0932778	0.18286	2.37217	1.69904	-0.125069	YNL066W	5361	134	125.5	130	124	1.03077	1.0121	0.0300825	0.0113512	-0.0187312	-0.0308247	10	21	0.065793	0.0602243	0.608929	0.694486	0.496054	0.364583	-0.407227	-0.0247372	-0.266148	0.608929	0.694486	0.496054	0.364583
5362	5362	7	10	21	124.75	137.25	134	121	1.02425	1.03099	0.0232175	0.0290834	0.00586591	0.0352028	10	21	0.099366	0.0955875	0.913476	0.94119	0.0904978	0.0606101	0.246597	YLR155C	5362	137.25	121	134	126	1.02425	0.960317	0.0232175	-0.0408168	-0.0640343	-0.0501437	10	21	0.0554561	0.043712	0.104091	0.187601	2.26249	1.67344	-0.598169	-0.00747048	-0.175786	0.913476	0.94119	0.0904978	0.0606101
5363	5363	8	10	21	122.25	115.75	127	131	0.911417	0.933206	-0.0930768	-0.0696772	0.0233995	0.038191	10	21	0.0458651	0.0453911	0.382668	0.498027	0.960588	0.697101	0.26722	YML087C	5363	115.75	106	127	123	0.911417	0.861789	-0.0930768	-0.14879	-0.055713	-0.040129	10	21	0.0396568	0.0298158	0.0673061	0.13949	2.6985	1.96976	-0.499187	-0.000968979	-0.115984	0.382668	0.498027	0.960588	0.697101
5364	5364	9	10	21	124	138	134.5	135	1.02602	0.918519	0.0253668	-0.0868884	-0.112255	0.0156054	10	21	0.0871112	0.0906074	0.0819728	0.168098	2.50137	1.78321	0.111345	YIR016W	5364	138	129.25	134.5	127	1.02602	1.01772	0.0253668	0.0162105	-0.00915624	0.00376086	10	21	0.0445521	0.0396864	0.708644	0.78065	0.344402	0.247628	-0.0653978	0.00968313	0.0229734	0.708644	0.78065	0.344402	0.247628
5365	5365	10	10	21	111.25	156	149	110	1.04698	1.01136	0.0454737	0.0112717	-0.034202	-0.0726494	10	21	0.0408466	0.0385486	0.192595	0.303115	1.64717	1.19364	-0.49775	YCR020C	5365	156	126.25	149	125	1.04698	1.01	0.0454737	0.0090728	-0.0364009	-0.0660162	10	21	0.0379355	0.0317468	0.150772	0.245151	1.89199	1.40588	-0.755047	-0.0693328	-0.626398	0.192595	0.303115	1.64717	1.19364
5366	5366	11	10	21	132.25	137.75	139	125	0.991007	1.058	-0.00922133	0.055699	0.0649204	-0.0327302	10	21	0.0416538	0.0470052	0.0525883	0.127005	2.94526	2.06353	-0.222246	YKL153W	5366	137.75	135.5	139	147	0.991007	0.921769	-0.00922133	-0.0816609	-0.0724396	-0.0585377	10	21	0.0228212	0.0222885	0.00790634	0.0418491	4.84009	3.17369	-0.681132	-0.0456339	-0.451689	0.0525883	0.127005	2.94526	2.06353
5367	5367	12	10	21	116.25	135.25	132	109	1.02462	1.06651	0.0242077	0.0643139	0.0401062	0.0487459	10	21	0.0310126	0.025238	0.081324	0.167196	2.50931	1.78859	0.340066	YBR013C	5367	135.25	137.75	132	140	1.02462	0.983929	0.0242077	-0.0164171	-0.0406248	0.00864135	10	21	0.0224151	0.0271306	0.0361261	0.0948652	3.32074	2.3553	-0.017161	0.0286936	0.161452	0.081324	0.167196	2.50931	1.78859
5368	5368	13	10	21	119.5	119.75	123	118	0.973577	1.01271	-0.0276718	0.0124829	0.0401547	0.147135	10	21	0.0482623	0.0513913	0.194696	0.305958	1.63631	1.18431	1.0191	YOL131W	5368	119.75	110	123	115	0.973577	0.956522	-0.0276718	-0.0445551	-0.0168832	0.0439725	10	21	0.0605679	0.0684291	0.616083	0.701106	0.484374	0.355096	0.332038	0.0955538	0.675571	0.616083	0.701106	0.484374	0.355096
5369	5369	15	10	21	135.25	152	135	129	1.12593	1.04845	0.117331	0.0469555	-0.0703751	-0.0315834	10	21	0.0503891	0.0519888	0.0682335	0.14983	2.68482	1.89825	-0.214331	YOL122C	5369	152	123.75	135	118	1.12593	1.04873	0.117331	0.0475076	-0.069823	5.58086e-05	10	21	0.0514091	0.0531314	0.0727722	0.147628	2.62042	1.91306	-0.102017	-0.0157638	-0.158174	0.0727722	0.14983	2.62042	1.89825
5370	5370	16	10	21	135.25	131.5	131	129	1.00382	1.04845	0.00286506	0.0457725	0.0429074	0.0548021	10	21	0.0266315	0.0368807	0.0484988	0.120937	3.02622	2.11249	0.381863	YKR052C	5370	131.5	106.75	131	114	1.00382	0.936404	0.00286506	-0.0666507	-0.0695158	-0.0418916	10	21	0.0508944	0.0587581	0.0718338	0.14649	2.6334	1.9208	-0.516608	0.00645526	-0.067373	0.0718338	0.14649	2.6334	1.9208
5371	5371	1	11	21	126.25	121.25	124	127	0.977823	0.994094	-0.0228623	-0.0063833	0.016479	0.0227621	11	21	0.0429525	0.0440944	0.498757	0.608716	0.695637	0.496403	0.160737	YPL167C	5371	121.25	138	124	135	0.977823	1.02222	-0.0228623	0.0217265	0.0445888	0.0247809	11	21	0.0230599	0.0278431	0.0305846	0.0860058	3.48726	2.45334	0.142356	0.0237715	0.151546	0.498757	0.608716	0.695637	0.496403
5372	5372	2	11	21	105.5	118.75	131	113	0.906489	0.933628	-0.0983628	-0.0693783	0.0289845	0.01268	11	21	0.06008	0.0583425	0.405787	0.520402	0.901927	0.653153	0.0911548	YKR089C	5372	118.75	131.75	131	137	0.906489	0.961679	-0.0983628	-0.0403117	0.0580512	0.0412464	11	21	0.0764161	0.0852423	0.225992	0.328399	1.48726	1.11353	0.305094	0.0269632	0.198125	0.405787	0.520402	0.901927	0.653153
5373	5373	3	11	21	42.25	42.5	128	132	0.332031	0.320076	-1.10316	-1.13967	-0.0365055	0.0203438	11	21	0.06553	0.0622986	0.346436	0.464149	1.06006	0.767551	0.144047	YCR084C	5373	42.5	43.75	128	138	0.332031	0.317029	-1.10316	-1.14881	-0.0456485	-0.0647512	11	21	0.0451436	0.0403822	0.136344	0.228425	1.99257	1.47655	-0.742543	-0.0222037	-0.299248	0.346436	0.464149	1.06006	0.767551
5374	5374	4	11	21	138.5	85	124	134	0.685484	1.03358	-0.377665	0.0329197	0.410585	0.37966	11	21	0.0127419	0.00759173	8.23193e-06	0.00590192	11.7075	5.13248	2.62389	YJL069C	5374	85	152.75	124	143	0.685484	1.06818	-0.377665	0.0658578	0.443523	0.439267	11	21	0.0142452	0.0141768	9.12509e-06	0.007298	11.6045	4.92015	4.23897	0.409464	3.43143	9.12509e-06	0.007298	11.6045	4.92015
5375	5375	5	11	21	129.25	120	125	127	0.96	1.01772	-0.0419825	0.0161782	0.0581606	0.0239455	11	21	0.0518447	0.0526932	0.110587	0.20573	2.20195	1.58119	0.168904	YJL194W	5375	118.25	120.5	124	127	0.953629	0.948819	-0.0484644	-0.0545587	-0.00609425	-0.0343819	11	21	0.0599872	0.0473394	0.851991	0.894363	0.160179	0.111643	-0.442386	-0.0052182	-0.136741	0.851991	0.894363	0.160179	0.111643
5376	5376	6	11	21	125.25	130.75	130	129	1.00577	0.97093	0.00555636	-0.0297132	-0.0352695	-0.0159588	11	21	0.0286311	0.0308773	0.0905679	0.179181	2.40166	1.71936	-0.106497	YOR155C	5376	130.75	119.25	130	124	1.00577	0.961694	0.00555636	-0.0390837	-0.04464	-0.0306355	11	21	0.026554	0.0280044	0.0436619	0.106158	3.13128	2.24283	-0.405358	-0.0232972	-0.255928	0.0905679	0.179181	2.40166	1.71936
5377	5377	7	11	21	103.25	66.5	134	121	0.496269	0.853306	-0.701006	-0.15874	0.542265	0.519789	11	21	0.0434425	0.050815	0.000140925	0.0102958	8.86728	4.57602	3.59099	YDR161W	5377	66.5	92.5	134	126	0.496269	0.734127	-0.701006	-0.309205	0.391801	0.406706	11	21	0.0445234	0.0512239	0.000399875	0.0143621	7.82436	4.24316	3.91715	0.463247	3.75407	0.000399875	0.0143621	7.82436	4.24316
5378	5378	8	11	21	125.5	132.5	127	131	1.04331	0.958015	0.0420295	-0.0432172	-0.0852466	-0.00387643	11	21	0.0254971	0.02395	0.00682201	0.0408061	4.9876	3.19892	-0.0231101	YPR056W	5378	132.5	112	127	123	1.04331	0.910569	0.0420295	-0.0945402	-0.13657	-0.106692	11	21	0.0333971	0.0243084	0.00382429	0.0301019	5.56638	3.50317	-1.15707	-0.0552841	-0.590089	0.00682201	0.0408061	4.9876	3.19892
5379	5379	9	11	21	116.5	133.75	134.5	135	0.994424	0.862963	-0.00562512	-0.149065	-0.143439	0.0654609	11	21	0.0638792	0.0568667	0.0206014	0.0732207	3.8824	2.61428	0.455425	YOR385W	5379	133.75	119	134.5	127	0.994424	0.937008	-0.00562512	-0.0650812	-0.0594561	-0.0476339	11	21	0.0161827	0.0191092	0.00520862	0.0344332	5.25744	3.36873	-0.573363	0.00891352	-0.0589691	0.0206014	0.0732207	3.8824	2.61428
5380	5380	10	11	21	68.25	84.5	149	110	0.567114	0.620455	-0.567781	-0.47743	0.0903518	0.0647632	11	21	0.0480617	0.0506603	0.0328939	0.0950498	3.41447	2.35335	0.450609	YNL178W	5380	84.5	75.5	149	125	0.567114	0.604	-0.567781	-0.504291	0.0634906	0.0359595	11	21	0.0301608	0.0341482	0.0244752	0.0744437	3.71009	2.59771	0.25284	0.0503613	0.351725	0.0328939	0.0950498	3.41447	2.35335
5381	5381	11	11	21	136.75	139.5	139	125	1.0036	1.094	0.00288988	0.0897955	0.0869056	0.109303	11	21	0.0455863	0.0455778	0.0317277	0.0929564	3.45056	2.37563	0.758001	YNL282W	5381	139.5	138.75	139	147	1.0036	0.943878	0.00288988	-0.0578027	-0.0606926	-0.0504455	11	21	0.0343342	0.0373386	0.03849	0.0985977	3.25736	2.31671	-0.601152	0.0294286	0.0784245	0.03849	0.0985977	3.25736	2.31671
5382	5382	12	11	21	118	132.75	132	109	1.00568	1.08257	0.00538854	0.0789999	0.0736114	0.109141	11	21	0.0531172	0.0500791	0.0694722	0.151695	2.66683	1.88588	0.756884	YKL066W	5382	132.75	131.75	132	140	1.00568	0.941071	0.00538854	-0.060799	-0.0661876	-0.0167872	11	21	0.0283545	0.0270119	0.018555	0.063174	3.98702	2.76186	-0.268487	0.0461768	0.244198	0.0694722	0.151695	2.66683	1.88588
5383	5383	13	11	21	121.5	120.5	123	118	0.979675	1.02966	-0.0206121	0.0288806	0.0494927	0.0959908	11	21	0.0178541	0.0245812	0.0115693	0.0532272	4.4594	2.93318	0.666128	YDL157C	5383	120.5	108.75	123	115	0.979675	0.945652	-0.0206121	-0.0559726	-0.0353605	0.00201821	11	21	0.0149585	0.0133596	0.0179315	0.0622757	4.0212	2.77618	-0.0826215	0.0490045	0.291753	0.0179315	0.0622757	4.0212	2.77618
5384	5384	14	11	21	148	148.5	141	136	1.05319	1.08824	0.0514609	0.0845233	0.0330624	-0.0730239	11	21	0.0356417	0.0360951	0.160583	0.26731	1.82894	1.31935	-0.500334	YIL058W	5384	148.5	165.5	141	154	1.05319	1.07468	0.0514609	0.0719324	0.0204714	-0.0939506	11	21	0.0219155	0.0277429	0.158533	0.253995	1.84179	1.37044	-1.03114	-0.0834872	-0.765737	0.160583	0.26731	1.82894	1.31935
5385	5385	15	11	21	136	112.5	135	129	0.833333	1.05426	-0.18267	0.0511448	0.233815	0.198027	11	21	0.0958473	0.0885957	0.0164601	0.0638933	4.10681	2.75054	1.37034	YJL029C	5385	112.5	107	135	118	0.833333	0.90678	-0.18267	-0.0981398	0.0845303	0.0916397	11	21	0.0569723	0.0534476	0.0591904	0.127525	2.827	2.05944	0.803162	0.144834	1.08675	0.0591904	0.127525	2.827	2.05944
5386	5386	16	11	21	176.25	158	131	129	1.20611	1.36628	0.187028	0.311911	0.124882	0.11479	11	21	0.0146792	0.0283612	0.000442193	0.0147361	7.72376	4.21746	0.795874	YIR004W	5386	158	152.75	131	114	1.20611	1.33991	0.187028	0.292298	0.105269	0.128228	11	21	0.0317837	0.0267048	0.00700748	0.0394266	4.96078	3.23331	1.16478	0.121509	0.980329	0.00700748	0.0394266	4.96078	3.23331
5387	5387	17	11	21	215.25	217	187	183	1.16043	1.17623	0.148487	0.162269	0.0137813	-0.036748	11	21	0.0359213	0.0253108	0.498759	0.608716	0.695632	0.496403	-0.249975	YGL259W	5387	217	214.75	187	184	1.16043	1.16712	0.148487	0.154182	0.00569443	-0.0424197	11	21	0.0292289	0.0312313	0.722814	0.792337	0.324603	0.232768	-0.521828	-0.0395839	-0.385902	0.722814	0.792337	0.324603	0.232768
5388	5388	1	12	21	120.25	116.25	124	127	0.9375	0.94685	-0.0646198	-0.0554143	0.00920548	0.0275447	12	21	0.0591444	0.0579796	0.775959	0.84069	0.253656	0.173533	0.193745	YML100W	5388	116.25	128.25	124	135	0.9375	0.95	-0.0646198	-0.0515547	0.013065	0.00448153	12	21	0.0310615	0.0330934	0.461981	0.564483	0.772231	0.571846	-0.058275	0.0160131	0.0677348	0.775959	0.84069	0.253656	0.173533
5389	5389	2	12	21	108.75	124.75	131	113	0.95229	0.962389	-0.0489879	-0.03875	0.0102379	0.00799166	12	21	0.0381557	0.0414716	0.628762	0.723459	0.464003	0.323711	0.0587981	YLR182W	5389	124.75	133	131	137	0.95229	0.970803	-0.0489879	-0.0296601	0.0193278	0.0109878	12	21	0.0196899	0.0307263	0.144397	0.237888	1.93519	1.43595	0.00603005	0.00948971	0.0324141	0.628762	0.723459	0.464003	0.323711
5390	5390	3	12	21	135.25	132.75	128	132	1.03711	1.02462	0.0360559	0.0241544	-0.0119015	0.0433545	12	21	0.0353821	0.0333558	0.549295	0.65312	0.599119	0.425995	0.302856	YLR103C	5390	132.75	162.25	128	138	1.03711	1.17572	0.0360559	0.161758	0.125702	0.112532	12	21	0.0199441	0.0275138	0.00107657	0.0190153	6.83398	3.96251	1.00965	0.077943	0.656253	0.549295	0.65312	0.599119	0.425995
5391	5391	4	12	21	140.75	133.5	124	134	1.07661	1.05037	0.0734999	0.0487405	-0.0247594	-0.0163277	12	21	0.057459	0.0539787	0.452172	0.564446	0.793692	0.571911	-0.109043	YDR479C	5391	133.5	143.75	124	143	1.07661	1.00524	0.0734999	0.00393884	-0.069561	-0.0650145	12	21	0.0504655	0.0470424	0.070342	0.144295	2.65439	1.9359	-0.745146	-0.0406711	-0.427095	0.452172	0.564446	0.793692	0.571911
5392	5392	5	12	21	136.5	131.75	125	127	1.054	1.0748	0.0519832	0.0706452	0.018662	-0.00370357	12	21	0.0456644	0.0498921	0.4736	0.584407	0.747391	0.537157	-0.0219171	YKR058W	5392	132.75	132	124	127	1.07056	1.03937	0.0673163	0.0368989	-0.0304175	-0.0781712	12	21	0.0677684	0.0680226	0.435506	0.539857	0.831248	0.616451	-0.875182	-0.0409374	-0.448549	0.4736	0.584407	0.747391	0.537157
5393	5393	6	12	21	122.5	136	130	129	1.04615	0.949612	0.0447053	-0.0520764	-0.0967818	-0.112203	12	21	0.0254606	0.0273103	0.00472274	0.0345153	5.35537	3.36635	-0.77073	YOL058W	5393	136	116	130	124	1.04615	0.935484	0.0447053	-0.0667474	-0.111453	-0.083768	12	21	0.0404386	0.0381688	0.0117569	0.0511	4.44332	2.97397	-0.930499	-0.0979854	-0.850614	0.0117569	0.0511	4.44332	2.97397
5394	5394	7	12	21	32	42	134	121	0.313433	0.264463	-1.16263	-1.33128	-0.168651	-0.13453	12	21	0.132352	0.128673	0.0840507	0.170675	2.47633	1.76799	-0.924825	YLR157C	5394	42	51.25	134	126	0.313433	0.406746	-1.16263	-0.899987	0.26264	0.296303	12	21	0.0703958	0.068149	0.00498366	0.0336965	5.30159	3.39036	2.82597	0.080886	0.950572	0.0840507	0.170675	2.47633	1.76799
5395	5395	8	12	21	129	125	127	131	0.984252	0.984733	-0.0159534	-0.0154894	0.000463954	0.049085	12	21	0.0221963	0.0253483	0.969281	0.978225	0.0312006	0.0220152	0.342406	YMR299C	5395	125	112	127	123	0.984252	0.910569	-0.0159534	-0.0943115	-0.0783581	-0.00902938	12	21	0.0417626	0.0250427	0.0330584	0.0901292	3.40948	2.40651	-0.191812	0.0200278	0.0752972	0.969281	0.978225	0.0312006	0.0220152
5396	5396	9	12	21	108.25	132	134.5	135	0.981413	0.801852	-0.0188197	-0.222571	-0.203751	-0.0311604	12	21	0.0556644	0.0696367	0.0052648	0.0360668	5.24671	3.32238	-0.211412	YLR102C	5396	132	120.5	134.5	127	0.981413	0.948819	-0.0188197	-0.0536326	-0.0348129	-0.0184868	12	21	0.0599873	0.04938	0.329743	0.435303	1.10944	0.831713	-0.285285	-0.0248236	-0.248348	0.329743	0.435303	1.10944	0.831713
5397	5397	10	12	21	71.5	101	149	110	0.677852	0.65	-0.389637	-0.432243	-0.042606	-0.0833033	12	21	0.0805621	0.0820849	0.367818	0.48467	1.00017	0.724287	-0.571278	YDR177W	5397	101	85	149	125	0.677852	0.68	-0.389637	-0.385836	0.00380168	-0.0318558	12	21	0.038887	0.0305447	0.857476	0.898103	0.153762	0.107471	-0.417419	-0.0575796	-0.494349	0.857476	0.898103	0.153762	0.107471
5398	5398	11	12	21	129.25	139.75	139	125	1.0054	1.034	0.00497124	0.0326297	0.0276584	0.0706641	12	21	0.0745571	0.069882	0.511931	0.619649	0.669565	0.478602	0.491335	YOL143C	5398	139.75	142	139	147	1.0054	0.965986	0.00497124	-0.0353254	-0.0402966	-0.0447622	12	21	0.0422892	0.0397241	0.152761	0.247226	1.87888	1.39745	-0.544981	0.0129509	-0.0268232	0.511931	0.619649	0.669565	0.478602
5399	5399	12	12	21	122.5	132	132	109	1	1.12385	-0.00064791	0.116721	0.117369	0.149337	12	21	0.0468542	0.0480503	0.0153085	0.0613717	4.17935	2.79081	1.0343	YDR015C	5399	132	136.5	132	140	1	0.975	-0.00064791	-0.0254444	-0.0247965	0.0203036	12	21	0.0586287	0.0551146	0.459749	0.562197	0.777074	0.575904	0.0981037	0.08482	0.5662	0.459749	0.562197	0.777074	0.575904
5400	5400	13	12	21	127.25	120.25	123	118	0.977642	1.07839	-0.0227036	0.0744624	0.097166	0.145746	12	21	0.0607058	0.0612299	0.0492862	0.122362	3.01011	2.10077	1.00951	YOR105W	5400	120.25	113	123	115	0.977642	0.982609	-0.0227036	-0.0176226	0.00508095	0.0658777	12	21	0.0290684	0.0182171	0.74975	0.814847	0.288015	0.204755	0.548541	0.105812	0.779027	0.74975	0.814847	0.288015	0.204755
5401	5401	15	12	21	27	39.75	135	129	0.294444	0.209302	-1.22305	-1.56702	-0.343979	-0.273463	12	21	0.107997	0.105663	0.00783017	0.0439319	4.84977	3.12511	-1.88368	YBL020W	5401	39.75	35	135	118	0.294444	0.29661	-1.22305	-1.21673	0.00631145	0.0333344	12	21	0.0868571	0.0763418	0.893666	0.925588	0.112423	0.0773263	0.226896	-0.120064	-0.828391	0.893666	0.925588	0.112423	0.0773263
5402	5402	16	12	21	31.5	46.25	131	129	0.353053	0.244186	-1.04581	-1.42047	-0.374665	-0.352479	12	21	0.0782874	0.0615182	0.00241946	0.0271764	6.02421	3.60541	-2.429	YOR074C	5402	46.25	38.5	131	114	0.353053	0.337719	-1.04581	-1.08632	-0.0405088	0.0344735	12	21	0.121235	0.117278	0.551781	0.645132	0.594604	0.4383	0.238154	-0.159003	-1.09543	0.551781	0.645132	0.594604	0.4383
5403	5403	1	13	21	24.25	41.5	124	127	0.334677	0.190945	-1.09495	-1.65676	-0.561811	-0.519869	13	21	0.0675904	0.0711005	0.000473844	0.0149572	7.65463	4.20256	-3.58426	YLR256W	5403	41.5	48	124	135	0.334677	0.355556	-1.09495	-1.03451	0.0604431	0.0758437	13	21	0.0588671	0.0536166	0.132313	0.223413	2.02258	1.49873	0.64704	-0.222013	-1.46861	0.132313	0.223413	2.02258	1.49873
5404	5404	2	13	21	126.75	139	131	113	1.06107	1.12168	0.0590695	0.114575	0.0555054	0.00815576	13	21	0.0246347	0.0239414	0.0204138	0.0727614	3.89154	2.62057	0.0599306	YGL036W	5404	139	158.25	131	137	1.06107	1.15511	0.0590695	0.142814	0.0837446	0.0314787	13	21	0.0454068	0.0485103	0.0345493	0.0926865	3.36537	2.37853	0.208554	0.0198172	0.134242	0.0345493	0.0926865	3.36537	2.37853
5405	5405	3	13	21	144	117.75	128	132	0.919922	1.09091	-0.0835999	0.0860133	0.169613	0.227005	13	21	0.0567562	0.0707818	0.00937391	0.0477237	4.66983	3.04233	1.57033	YGR128C	5405	117.75	174.25	128	138	0.919922	1.26268	-0.0835999	0.232656	0.316256	0.275589	13	21	0.0435108	0.0501549	0.00070584	0.0164833	7.25612	4.10541	2.62125	0.251297	2.09579	0.00937391	0.0477237	4.66983	3.04233
5406	5406	4	13	21	147.5	137.75	124	134	1.11089	1.10075	0.10494	0.0951926	-0.00974771	0.0233444	13	21	0.0360597	0.0380556	0.626314	0.721575	0.467904	0.326319	0.164756	YKL005C	5406	137.75	154	124	143	1.11089	1.07692	0.10494	0.0737781	-0.0311622	-0.0203469	13	21	0.00794976	0.0101195	0.00432202	0.0316609	5.44403	3.45267	-0.30367	0.00149873	-0.069457	0.626314	0.721575	0.467904	0.326319
5407	5407	5	13	21	140	130.5	125	127	1.044	1.10236	0.0429641	0.097263	0.054299	0.091151	13	21	0.0119586	0.0181097	0.002821	0.0288148	5.87066	3.54687	0.632726	YML120C	5407	129.75	131.25	124	127	1.04637	1.03346	0.0449891	0.0313677	-0.0136215	0.00240162	13	21	0.0365499	0.0544749	0.510137	0.608766	0.673077	0.496322	-0.078832	0.0467763	0.276947	0.510137	0.608766	0.673077	0.496322
5408	5408	6	13	21	34.5	42.75	130	129	0.328846	0.267442	-1.11276	-1.32265	-0.209888	-0.13951	13	21	0.0657517	0.0604878	0.00778126	0.0437407	4.85604	3.12948	-0.959191	YER043C	5408	42.75	47.25	130	124	0.328846	0.381048	-1.11276	-0.970312	0.142447	0.161952	13	21	0.0978984	0.0849611	0.061992	0.131627	2.78075	2.02778	1.49811	0.0112213	0.269458	0.061992	0.131627	2.78075	2.02778
5409	5409	7	13	21	112.25	151	134	121	1.12687	0.927686	0.118747	-0.0761713	-0.194918	-0.163363	13	21	0.0197275	0.0263107	0.000283172	0.0125391	8.16946	4.3789	-1.12381	YEL046C	5409	151	110	134	126	1.12687	0.873016	0.118747	-0.136146	-0.254893	-0.193129	13	21	0.0372591	0.0440417	0.000844718	0.017437	7.07651	4.04916	-2.01138	-0.178246	-1.5676	0.000844718	0.017437	7.07651	4.04916
5410	5410	8	13	21	134.5	133.75	127	131	1.05315	1.02672	0.0516389	0.0260151	-0.0256238	0.0546626	13	21	0.0195592	0.0206183	0.0789927	0.163783	2.5384	1.80922	0.3809	YBR141C	5410	133.75	116	127	123	1.05315	0.943089	0.0516389	-0.0587428	-0.110382	-0.0186602	13	21	0.0229176	0.0163355	0.00237465	0.0252288	6.0429	3.67977	-0.286999	0.0180012	0.0469506	0.0789927	0.163783	2.5384	1.80922
5411	5411	9	13	21	114	121.25	134.5	135	0.901487	0.844444	-0.103957	-0.176292	-0.0723356	0.030112	13	21	0.128927	0.119612	0.343522	0.461832	1.0685	0.772553	0.211463	YJL177W	5411	121.25	109.5	134.5	127	0.901487	0.862205	-0.103957	-0.150516	-0.0465594	0.0276465	13	21	0.0975927	0.0909401	0.410396	0.516433	0.890633	0.66081	0.170678	0.0288792	0.19107	0.410396	0.516433	0.890633	0.66081
5412	5412	10	13	21	88	129.5	149	110	0.869128	0.8	-0.141014	-0.223372	-0.082358	-0.053591	13	21	0.0650719	0.0632661	0.0853274	0.172542	2.46126	1.75712	-0.366218	YOL142W	5412	129.5	101.5	149	125	0.869128	0.812	-0.141014	-0.209417	-0.0684036	-0.0540036	13	21	0.0810058	0.0801234	0.18983	0.289505	1.66163	1.23958	-0.636319	-0.0537973	-0.501268	0.18983	0.289505	1.66163	1.23958
5413	5413	11	13	21	103.5	94.25	139	125	0.678058	0.828	-0.389471	-0.188848	0.200622	0.108844	13	21	0.0437381	0.0374249	0.00273872	0.0287708	5.90026	3.54839	0.754832	YKR057W	5413	94.25	95.5	139	147	0.678058	0.64966	-0.389471	-0.431485	-0.042014	-0.0492018	13	21	0.0668082	0.0663545	0.297476	0.402445	1.21242	0.910196	-0.588859	0.0298209	0.0829864	0.297476	0.402445	1.21242	0.910196
5414	5414	12	13	21	128	138	132	109	1.04545	1.17431	0.0441891	0.159151	0.114962	0.187383	13	21	0.0783358	0.0677072	0.0607496	0.138977	2.80099	1.97344	1.29687	YMR225C	5414	138	143.25	132	140	1.04545	1.02321	0.0441891	0.0229444	-0.0212447	0.0264944	13	21	0.0253884	0.0176076	0.192808	0.293161	1.64606	1.22703	0.159292	0.106939	0.728083	0.192808	0.293161	1.64606	1.22703
5415	5415	13	13	21	124.5	111.25	123	118	0.904472	1.05508	-0.100575	0.0529933	0.153568	0.169006	13	21	0.0585319	0.050235	0.0134772	0.0574669	4.30676	2.85655	1.17004	YDL162C	5415	111.25	100.25	123	115	0.904472	0.871739	-0.100575	-0.137809	-0.0372336	-0.0139289	13	21	0.0576614	0.0483944	0.28705	0.392944	1.2481	0.934087	-0.240236	0.0775384	0.464904	0.28705	0.392944	1.2481	0.934087
5416	5416	14	13	21	120.75	115.25	141	136	0.817376	0.887868	-0.202359	-0.119668	0.0826908	0.0332512	13	21	0.0367341	0.0507445	0.0204643	0.0728998	3.88907	2.61867	0.233128	YJL166W	5416	115.25	133.75	141	154	0.817376	0.868506	-0.202359	-0.142578	0.0597814	-0.055225	13	21	0.0249397	0.0297477	0.017266	0.061077	4.05902	2.79562	-0.648391	-0.0109869	-0.207632	0.0204643	0.0728998	3.88907	2.61867
5417	5417	15	13	21	146	137.75	135	129	1.02037	1.13178	0.0196612	0.123097	0.103436	0.120186	13	21	0.0673769	0.059613	0.0545468	0.129492	2.9087	2.04414	0.833115	YPL270W	5417	137.75	122.75	135	118	1.02037	1.04025	0.0196612	0.0391784	0.0195172	0.0677575	13	21	0.0364836	0.0318736	0.363091	0.470584	1.0131	0.753781	0.56712	0.0939719	0.700117	0.363091	0.470584	1.0131	0.753781
5418	5418	16	13	21	151.5	149	131	129	1.1374	1.17442	0.128206	0.160484	0.0322788	0.0315217	13	21	0.0435279	0.0318391	0.234673	0.349236	1.44956	1.05201	0.221192	YFL026W	5418	149	121	131	114	1.1374	1.0614	0.128206	0.0589322	-0.0692735	-0.0184402	13	21	0.0458313	0.0449361	0.0566251	0.124106	2.8713	2.08662	-0.284825	0.00654075	-0.0318163	0.234673	0.349236	1.44956	1.05201
5419	5419	17	13	21	203.25	199.25	187	183	1.06551	1.11066	0.0633284	0.104647	0.0413189	0.00789616	13	21	0.0356634	0.0304273	0.103352	0.196372	2.26962	1.62775	0.058139	YPL234C	5419	199.5	203.25	187	184	1.06684	1.10462	0.0645753	0.0994254	0.0348501	0.0517184	13	21	0.0272747	0.0301222	0.0835414	0.161738	2.48241	1.82178	0.408596	0.0298073	0.233367	0.103352	0.196372	2.26962	1.62775
5420	5420	1	14	21	116.25	113.5	124	127	0.915323	0.915354	-0.0886812	-0.0886358	4.53688e-05	0.0151953	14	21	0.0363134	0.0304157	0.998163	0.999446	0.00183852	0.000554412	0.108514	YDL102W	5420	113.5	131.5	124	135	0.915323	0.974074	-0.0886812	-0.0266341	0.0620471	0.0932345	14	21	0.0302972	0.0190226	0.0263198	0.078244	3.63743	2.54792	0.818924	0.0542149	0.463719	0.998163	0.999446	0.00183852	0.000554412
5421	5421	2	14	21	121	143	131	113	1.0916	1.0708	0.0869559	0.0681807	-0.0187752	-0.0576822	14	21	0.0637508	0.0696467	0.597262	0.696862	0.515399	0.361168	-0.394453	YGL139W	5421	143	149.75	131	137	1.0916	1.09307	0.0869559	0.0883881	0.00143226	-0.0390798	14	21	0.0340173	0.0405246	0.938196	0.957706	0.0637967	0.0432142	-0.488818	-0.048381	-0.441635	0.938196	0.957706	0.0637967	0.0432142
5422	5422	3	14	21	38.5	40.5	128	132	0.316406	0.291667	-1.15156	-1.23306	-0.0815031	-0.0720391	14	21	0.0817791	0.0742853	0.140241	0.243053	1.9644	1.41448	-0.493538	YML007W	5422	40.5	44.75	128	138	0.316406	0.324275	-1.15156	-1.12633	0.0252235	0.016989	14	21	0.0532221	0.0467556	0.413129	0.518496	0.883995	0.656823	0.0653442	-0.027525	-0.214097	0.413129	0.518496	0.883995	0.656823
5423	5423	4	14	21	147.75	142.75	124	134	1.15121	1.10261	0.140496	0.0973988	-0.0430967	0.0179426	14	21	0.0322867	0.0366449	0.0757146	0.159724	2.58078	1.83431	0.127475	YER082C	5423	142.75	153	124	143	1.15121	1.06993	0.140496	0.0661105	-0.0743851	-0.0630431	14	21	0.0378909	0.0376037	0.0294026	0.0843516	3.52667	2.47276	-0.725662	-0.0225503	-0.299094	0.0757146	0.159724	2.58078	1.83431
5424	5424	5	14	21	30.75	34.5	125	127	0.276	0.242126	-1.29742	-1.4217	-0.124282	-0.0790306	14	21	0.143329	0.120827	0.181291	0.290308	1.70765	1.23681	-0.54179	YNR058W	5424	34.75	39.75	124	127	0.280242	0.312992	-1.27807	-1.16271	0.115365	0.0972369	14	21	0.148339	0.127895	0.217693	0.319845	1.52467	1.13992	0.858482	0.00910314	0.158346	0.217693	0.319845	1.52467	1.13992
5425	5425	6	14	21	144	149.25	130	129	1.14808	1.11628	0.138039	0.109704	-0.0283347	0.0716381	14	21	0.0375076	0.0361582	0.227988	0.342312	1.47846	1.07203	0.498057	YBR271W	5425	149.25	133.75	130	124	1.14808	1.07863	0.138039	0.0752426	-0.0627965	-0.0366052	14	21	0.0421066	0.0432008	0.0584689	0.126825	2.83926	2.06495	-0.46436	0.0175165	0.0168484	0.227988	0.342312	1.47846	1.07203
5426	5426	7	14	21	124	144.75	134	121	1.08022	1.02479	0.0771399	0.0240921	-0.0530478	-0.0394582	14	21	0.0312975	0.0195879	0.0427779	0.11173	3.15173	2.19167	-0.268679	YLR158C	5426	144.75	115.5	134	126	1.08022	0.916667	0.0771399	-0.0872069	-0.164347	-0.0767924	14	21	0.021306	0.0189635	0.000591664	0.0154851	7.43257	4.16787	-0.861555	-0.0581253	-0.565117	0.0427779	0.11173	3.15173	2.19167
5427	5427	8	14	21	167.5	185.75	127	131	1.4626	1.27863	0.379538	0.244699	-0.134838	-0.0698846	14	21	0.0337138	0.040538	0.00407805	0.0327258	5.50214	3.41959	-0.478669	YOR120W	5427	185.75	157	127	123	1.4626	1.27642	0.379538	0.243696	-0.135842	-0.00746688	14	21	0.0247254	0.0262153	0.00161404	0.0221141	6.42902	3.81154	-0.176368	-0.0386758	-0.327519	0.00407805	0.0327258	5.50214	3.41959
5428	5428	9	14	21	109.5	127	134.5	135	0.944238	0.811111	-0.0578269	-0.214829	-0.157002	0.0813967	14	21	0.132174	0.126438	0.0979978	0.188613	2.32281	1.66806	0.565407	YLR192C	5428	127	106.75	134.5	127	0.944238	0.840551	-0.0578269	-0.175054	-0.117227	-0.079437	14	21	0.082191	0.0857651	0.0649725	0.136158	2.73379	1.99394	-0.887693	0.000979852	-0.161143	0.0979978	0.188613	2.32281	1.66806
5429	5429	10	14	21	104	153.5	149	110	1.0302	0.945455	0.0296434	-0.0561593	-0.0858026	-0.101136	14	21	0.0285565	0.0304903	0.00923224	0.0473694	4.68505	3.04978	-0.694353	YGL101W	5429	153.5	111.25	149	125	1.0302	0.89	0.0296434	-0.11884	-0.148484	-0.172333	14	21	0.0803036	0.0694094	0.0343242	0.0923843	3.37191	2.3818	-1.80584	-0.136735	-1.2501	0.0343242	0.0923843	3.37191	2.3818
5430	5430	11	14	21	133	131.75	139	125	0.947842	1.064	-0.0539308	0.0619647	0.115895	0.0416955	14	21	0.0410125	0.0516355	0.0109655	0.0513589	4.513	2.96892	0.291407	YOL163W	5430	131.75	139	139	147	0.947842	0.945578	-0.0539308	-0.056841	-0.00291021	-0.0556949	14	21	0.0354083	0.0313706	0.879883	0.915725	0.127966	0.0880394	-0.653035	-0.00699971	-0.180814	0.879883	0.915725	0.127966	0.0880394
5431	5431	12	14	21	194	252.75	132	109	1.91477	1.77982	0.647656	0.573656	-0.0739999	0.155035	14	21	0.0550396	0.060259	0.0744792	0.158249	2.59724	1.84358	1.07363	YER057C	5431	252.75	260.5	132	140	1.91477	1.86071	0.647656	0.619848	-0.0278078	0.00368457	14	21	0.0363931	0.0351522	0.223925	0.325953	1.49644	1.121	-0.0661518	0.0793598	0.503737	0.223925	0.325953	1.49644	1.121
5432	5432	13	14	21	160.5	169	123	118	1.37398	1.36017	0.317608	0.306851	-0.0107574	0.0868335	14	21	0.0501395	0.0528186	0.696801	0.780287	0.361256	0.248094	0.602929	YOR343C	5432	169	148.75	123	115	1.37398	1.29348	0.317608	0.256809	-0.0607994	0.0146329	14	21	0.0412117	0.0449222	0.059996	0.128724	2.81348	2.05009	0.0420576	0.0507332	0.322493	0.696801	0.780287	0.361256	0.248094
5433	5433	15	14	21	148.25	142.5	135	129	1.05556	1.14922	0.0533701	0.13856	0.0851903	0.0903395	14	21	0.0757998	0.0724887	0.110165	0.205189	2.20577	1.58382	0.627125	YBR296C	5433	142.5	119	135	118	1.05556	1.00847	0.0533701	0.00764923	-0.0457208	-0.0176086	14	21	0.0767372	0.0836054	0.319087	0.425222	1.14229	0.855144	-0.276605	0.0363654	0.17526	0.319087	0.425222	1.14229	0.855144
5434	5434	16	14	21	167	160.25	131	129	1.22328	1.29457	0.200624	0.258013	0.0573887	0.109829	14	21	0.0293665	0.0184695	0.0297531	0.0895178	3.51482	2.41332	0.761632	YDL052C	5434	160.25	136.25	131	114	1.22328	1.19518	0.200624	0.177048	-0.0235756	0.0275492	14	21	0.0183621	0.0145863	0.082647	0.160705	2.49318	1.82818	0.169717	0.068689	0.465674	0.082647	0.160705	2.49318	1.82818
5435	5435	1	15	21	140.75	82.25	124	127	0.663306	1.10827	-0.410605	0.102655	0.51326	0.523952	15	21	0.0191903	0.0210514	1.43903e-05	0.00590192	11.149	5.13248	3.61973	YPL242C	5435	82.25	135.75	124	135	0.663306	1.00556	-0.410605	0.00329022	0.413896	0.463353	15	21	0.0845386	0.0841351	0.00226362	0.0252288	6.09079	3.67977	4.47703	0.493653	4.04838	0.00226362	0.0252288	6.09079	3.67977
5436	5436	2	15	21	117.75	143.75	131	113	1.09733	1.04204	0.0896798	0.0392033	-0.0504764	-0.103213	15	21	0.0778871	0.0808681	0.28563	0.402854	1.25306	0.90918	-0.708687	YLL026W	5436	143.75	155.75	131	137	1.09733	1.13686	0.0896798	0.127171	0.0374909	-0.0334874	15	21	0.0428114	0.0500498	0.178165	0.275644	1.72504	1.28865	-0.433545	-0.0683503	-0.571116	0.28563	0.402854	1.25306	0.90918
5437	5437	3	15	21	39.75	46.5	128	132	0.363281	0.301136	-1.01457	-1.20041	-0.185837	-0.146051	15	21	0.0619298	0.0767369	0.00926605	0.0473869	4.6814	3.04941	-1.00433	YHL024W	5437	46.5	45.5	128	138	0.363281	0.32971	-1.01457	-1.11009	-0.0955138	-0.0397743	15	21	0.0627015	0.0590514	0.0555761	0.122362	2.89	2.10077	-0.495682	-0.0929125	-0.750008	0.0555761	0.122362	2.89	2.10077
5438	5438	4	15	21	43.5	41	124	134	0.330645	0.324627	-1.10701	-1.12541	-0.0184023	0.055108	15	21	0.0133815	0.0181105	0.0707175	0.153447	2.64906	1.8744	0.383974	YLR276C	5438	41	46.25	124	143	0.330645	0.323427	-1.10701	-1.13226	-0.0252516	0.0329818	15	21	0.0867482	0.0864103	0.60131	0.687936	0.508645	0.374059	0.22341	0.0440449	0.303692	0.60131	0.687936	0.508645	0.374059
5439	5439	5	15	21	187.75	185.75	125	127	1.486	1.47835	0.395332	0.390343	-0.00498908	0.100818	15	21	0.0230764	0.0389977	0.694651	0.778551	0.364346	0.250321	0.699445	YML128C	5439	185	205	124	127	1.49194	1.61417	0.399154	0.477894	0.0787395	0.0920505	15	21	0.0385082	0.0324797	0.0264284	0.0784919	3.63332	2.54476	0.807222	0.0964344	0.753334	0.694651	0.778551	0.364346	0.250321
5440	5440	6	15	21	34	46.25	130	129	0.355769	0.263566	-1.03433	-1.33932	-0.304986	-0.198049	15	21	0.167133	0.156292	0.0355021	0.0992022	3.33816	2.31059	-1.3632	YJR065C	5440	46.25	50	130	124	0.355769	0.403226	-1.03433	-0.91013	0.124199	0.156624	15	21	0.116247	0.111836	0.12222	0.210941	2.10193	1.55618	1.44544	-0.0207124	0.0411212	0.12222	0.210941	2.10193	1.55618
5441	5441	7	15	21	143.25	163.75	134	121	1.22201	1.18388	0.200104	0.168115	-0.0319897	0.0225082	15	21	0.0280708	0.0214007	0.107013	0.201281	2.23481	1.60305	0.158985	YGL246C	5441	163.75	138.5	134	126	1.22201	1.09921	0.200104	0.0945558	-0.105549	-0.0228027	15	21	0.0388896	0.0330338	0.0122702	0.0520357	4.40058	2.95582	-0.327942	-0.000147253	-0.0844785	0.107013	0.201281	2.23481	1.60305
5442	5442	8	15	21	35.75	45.75	127	131	0.360236	0.272901	-1.02116	-1.30166	-0.280498	-0.0675648	15	21	0.0987602	0.092291	0.0108115	0.0512619	4.52714	2.97081	-0.462658	YDR392W	5442	45.75	42.25	127	123	0.360236	0.343496	-1.02116	-1.07387	-0.0527086	0.0842084	15	21	0.117659	0.114047	0.436297	0.540731	0.829432	0.614834	0.729714	0.00832184	0.133528	0.436297	0.540731	0.829432	0.614834
5443	5443	9	15	21	21.75	56	134.5	135	0.416357	0.161111	-0.876292	-1.86024	-0.983948	-0.860924	15	21	0.317695	0.304476	0.00847578	0.0453156	4.77054	3.0941	-5.93806	YBR191W	5443	56	44	134.5	127	0.416357	0.346457	-0.876292	-1.0608	-0.184505	-0.0894661	15	21	0.0488267	0.0395508	0.00480408	0.0330924	5.33829	3.40845	-0.986816	-0.475195	-3.46244	0.00847578	0.0453156	4.77054	3.0941
5444	5444	10	15	21	113.5	160.75	149	110	1.07886	1.03182	0.0750193	0.0304969	-0.0445224	-0.00776073	15	21	0.0269065	0.0278472	0.0454118	0.115835	3.09198	2.15559	-0.0499178	YPL077C	5444	160.75	117	149	125	1.07886	0.936	0.0750193	-0.0729514	-0.147971	-0.157963	15	21	0.117998	0.109839	0.0870891	0.166475	2.44082	1.79291	-1.66381	-0.0828619	-0.856865	0.0870891	0.166475	2.44082	1.79291
5445	5445	11	15	21	132.5	134.75	139	125	0.969424	1.06	-0.0315733	0.0572042	0.0887775	-0.00582176	15	21	0.0527362	0.0470704	0.043512	0.11284	3.13472	2.18178	-0.0365358	YDL098C	5445	134.75	149.25	139	147	0.969424	1.01531	-0.0315733	0.0133047	0.0448781	-0.00671907	15	21	0.0694465	0.0635563	0.286748	0.392617	1.24915	0.934921	-0.168977	-0.00627041	-0.102757	0.286748	0.392617	1.24915	0.934921
5446	5446	12	15	21	16.75	50	132	109	0.378788	0.15367	-0.971672	-1.87678	-0.905103	-0.831537	15	21	0.0748174	0.0780557	0.00015475	0.0102958	8.7737	4.57602	-5.73525	YNL147W	5446	50	44.75	132	140	0.378788	0.319643	-0.971672	-1.14261	-0.17094	-0.176524	15	21	0.0399655	0.038237	0.00335691	0.0283564	5.69673	3.5629	-1.84727	-0.504031	-3.79126	0.00335691	0.0283564	5.69673	3.5629
5447	5447	13	15	21	199.25	188.75	123	118	1.53455	1.68856	0.428083	0.523051	0.0949678	0.301021	15	21	0.028205	0.0200612	0.00668626	0.0404288	5.0077	3.20821	2.08116	YGR050C	5447	188.75	177.25	123	115	1.53455	1.5413	0.428083	0.4313	0.00321745	0.0993109	15	21	0.0409406	0.0441571	0.885088	0.9193	0.122068	0.0841424	0.878981	0.200166	1.48007	0.885088	0.9193	0.122068	0.0841424
5448	5448	14	15	21	29	40.5	141	136	0.287234	0.213235	-1.24768	-1.56131	-0.313631	-0.263624	15	21	0.18813	0.164169	0.0445797	0.114602	3.11048	2.16629	-1.81577	YOR159C	5448	40.5	42.5	141	154	0.287234	0.275974	-1.24768	-1.28809	-0.0404024	-0.131319	15	21	0.0437124	0.0483628	0.161657	0.257801	1.82228	1.35557	-1.40047	-0.197471	-1.60812	0.161657	0.257801	1.82228	1.35557
5449	5449	15	15	21	204.25	199.25	135	129	1.47593	1.58333	0.387536	0.459224	0.0716873	0.144478	15	21	0.0597329	0.0869741	0.095852	0.185761	2.34495	1.68329	1.00076	YHR028C	5449	199.25	188.5	135	118	1.47593	1.59746	0.387536	0.468061	0.0805242	0.14861	15	21	0.0421277	0.0596873	0.0315122	0.0875755	3.45738	2.43525	1.36624	0.146544	1.1835	0.095852	0.185761	2.34495	1.68329
5450	5450	16	15	21	145	139.5	131	129	1.06489	1.12403	0.0624496	0.115875	0.0534255	0.0365002	15	21	0.0762697	0.0602144	0.255748	0.371207	1.36356	0.990994	0.255551	YIL022W	5450	139.5	117.25	131	114	1.06489	1.02851	0.0624496	0.0264215	-0.036028	0.0130702	15	21	0.0462065	0.0332158	0.216792	0.318745	1.52882	1.14336	0.0266117	0.0247852	0.141082	0.255748	0.371207	1.36356	0.990994
5451	5451	17	15	21	227.5	209.75	187	183	1.12166	1.24317	0.114669	0.217146	0.102477	0.0804921	15	21	0.0309644	0.0337716	0.00702271	0.0414579	4.95861	3.18308	0.559164	YDR491C	5451	209.75	219.75	187	184	1.12166	1.19429	0.114669	0.176835	0.0621661	0.0270417	15	21	0.0305075	0.026541	0.0266683	0.0790915	3.62428	2.53715	0.1647	0.0537669	0.361932	0.0266683	0.0790915	3.62428	2.53715
5452	5452	1	16	21	170.25	190	124	127	1.53226	1.34055	0.419347	0.290353	-0.128993	-0.0263753	16	21	0.0624148	0.0293996	0.0256946	0.0824331	3.66147	2.49577	-0.178387	YCL061C	5452	190	197	124	135	1.53226	1.45926	0.419347	0.369061	-0.050286	-0.0441605	16	21	0.0231455	0.0379367	0.0225042	0.0707021	3.79406	2.64928	-0.539034	-0.0352679	-0.35871	0.0256946	0.0824331	3.66147	2.49577
5453	5453	2	16	21	169	175	131	113	1.33588	1.49558	0.272285	0.390463	0.118178	0.00168446	16	21	0.0712997	0.0702998	0.0452238	0.115685	3.09613	2.15688	0.0152687	YGL234W	5453	175	200	131	137	1.33588	1.45985	0.272285	0.369256	0.0969709	-0.0413771	16	21	0.091042	0.103785	0.122983	0.212023	2.09571	1.55106	-0.511523	-0.0198463	-0.248127	0.122983	0.212023	2.09571	1.55106
5454	5454	3	16	21	42.75	53	128	132	0.414062	0.323864	-0.885114	-1.12776	-0.242647	-0.147908	16	21	0.0927174	0.0653871	0.0135714	0.0577764	4.29979	2.85117	-1.01715	YBL075C	5454	53	49.75	128	138	0.414062	0.360507	-0.885114	-1.02864	-0.143526	-0.115092	16	21	0.132353	0.12387	0.118587	0.206154	2.13211	1.57913	-1.24009	-0.1315	-1.12862	0.118587	0.206154	2.13211	1.57913
5455	5455	4	16	21	52.75	49.75	124	134	0.40121	0.393657	-0.918894	-0.934487	-0.0155926	0.0667224	16	21	0.12854	0.127164	0.823948	0.875017	0.193647	0.133512	0.464131	YGL176C	5455	49.75	66	124	143	0.40121	0.461538	-0.918894	-0.792403	0.126491	0.181416	16	21	0.238172	0.214967	0.36608	0.47342	1.0049	0.747772	1.69047	0.124069	1.0773	0.823948	0.875017	0.193647	0.133512
5456	5456	5	16	21	220.75	208.25	125	127	1.666	1.73819	0.508226	0.546996	0.0387707	0.0768439	16	21	0.0571452	0.0574811	0.267879	0.384517	1.31722	0.955768	0.533985	YDR198C	5456	196.75	244.75	124	127	1.58669	1.92717	0.461153	0.651066	0.189914	0.139928	16	21	0.107752	0.0376885	0.0387772	0.0990726	3.24992	2.3119	1.28042	0.108386	0.907203	0.267879	0.384517	1.31722	0.955768
5457	5457	6	16	21	200.25	197.5	130	129	1.51923	1.55233	0.412941	0.430655	0.0177139	0.158668	16	21	0.0436121	0.0483398	0.476071	0.586991	0.742189	0.532747	1.0987	YBL055C	5457	197.5	213.25	130	124	1.51923	1.71976	0.412941	0.529483	0.116542	0.0885959	16	21	0.0731655	0.041748	0.0498754	0.114859	2.99823	2.16405	0.773078	0.123632	0.935888	0.476071	0.586991	0.742189	0.532747
5458	5458	7	16	21	175.5	198	134	121	1.47761	1.45041	0.381359	0.367131	-0.0142287	0.0299044	16	21	0.0441759	0.0318522	0.565319	0.667209	0.570365	0.404652	0.21003	YLR160C	5458	198	169.25	134	126	1.47761	1.34325	0.381359	0.270517	-0.110842	-0.085264	16	21	0.109696	0.0696008	0.136538	0.228689	1.99115	1.47539	-0.945284	-0.0276798	-0.367627	0.565319	0.667209	0.570365	0.404652
5459	5459	8	16	21	227.25	242.25	127	131	1.90748	1.73473	0.640266	0.543206	-0.0970596	-0.00207999	16	21	0.0363307	0.0351504	0.0128193	0.0558459	4.3568	2.88516	-0.0107118	YOR164C	5459	242.25	234.5	127	123	1.90748	1.9065	0.640266	0.641239	0.000973578	0.12322	16	21	0.0484905	0.0850478	0.970492	0.97952	0.029952	0.0206925	1.11529	0.0605701	0.55229	0.970492	0.97952	0.029952	0.0206925
5460	5460	9	16	21	177.75	165.25	134.5	135	1.22862	1.31667	0.199485	0.268111	0.0686255	0.175535	16	21	0.0207641	0.0509623	0.00705003	0.0415013	4.95472	3.18203	1.2151	YOR220W	5460	165.25	172.25	134.5	127	1.22862	1.3563	0.199485	0.287267	0.087782	0.12314	16	21	0.101583	0.0843218	0.182383	0.280873	1.70165	1.26985	1.1145	0.149337	1.1648	0.182383	0.280873	1.70165	1.26985
5461	5461	10	16	21	142.5	200.25	149	110	1.34396	1.29545	0.289874	0.240238	-0.0496358	-0.0560142	16	21	0.125198	0.118326	0.485746	0.595738	0.72207	0.517954	-0.382942	YGR129W	5461	200.25	170	149	125	1.34396	1.36	0.289874	0.295784	0.00591004	-0.0482271	16	21	0.0907584	0.0677315	0.904621	0.934296	0.100239	0.0679623	-0.579226	-0.0521207	-0.481084	0.904621	0.934296	0.100239	0.0679623
5462	5462	11	16	21	173.5	191.5	139	125	1.3777	1.388	0.311537	0.322679	0.0111418	-0.0239954	16	21	0.0372002	0.0294163	0.591376	0.691547	0.525304	0.368824	-0.161962	YPR063C	5462	191.5	220.5	139	147	1.3777	1.5	0.311537	0.400452	0.0889145	-0.0146667	16	21	0.0486138	0.0441004	0.0352945	0.0937478	3.34403	2.36715	-0.247528	-0.019331	-0.204745	0.591376	0.691547	0.525304	0.368824
5463	5463	12	16	21	21	57.75	132	109	0.4375	0.192661	-0.82769	-1.65567	-0.827981	-0.481035	16	21	0.19288	0.205606	0.00332174	0.0304417	5.70727	3.49194	-3.31624	YGL191W	5463	57.75	50	132	140	0.4375	0.357143	-0.82769	-1.03721	-0.209515	-0.12038	16	21	0.189328	0.184421	0.113756	0.200439	2.1737	1.60724	-1.29236	-0.300707	-2.3043	0.113756	0.200439	2.1737	1.60724
5464	5464	13	16	21	24	47.25	123	118	0.384146	0.20339	-0.956995	-1.59307	-0.63607	-0.46042	16	21	0.0550881	0.0490612	0.000177875	0.0106622	8.63443	4.54105	-3.17396	YPL080C	5464	47.25	44	123	115	0.384146	0.382609	-0.956995	-0.966279	-0.00928407	0.0484364	16	21	0.102184	0.129386	0.867392	0.905295	0.142264	0.099495	0.376158	-0.205992	-1.3989	0.867392	0.905295	0.142264	0.099495
5465	5465	15	16	21	32.25	51.5	135	129	0.381481	0.25	-0.966248	-1.3871	-0.420854	-0.35534	16	21	0.0572802	0.0628889	0.000683609	0.017184	7.28812	4.06378	-2.44875	YGR055W	5465	51.5	32.75	135	118	0.381481	0.277542	-0.966248	-1.29436	-0.32811	-0.303554	16	21	0.140251	0.149418	0.0184442	0.0630726	3.993	2.76347	-3.10278	-0.329447	-2.77576	0.0184442	0.0630726	3.993	2.76347
5466	5466	16	16	21	174.25	186.5	131	129	1.42366	1.35078	0.33525	0.295638	-0.0396124	0.0305142	16	21	0.112221	0.0872005	0.531092	0.637801	0.63282	0.449728	0.214239	YML052W	5466	186.5	153.75	131	114	1.42366	1.34868	0.33525	0.296213	-0.0390379	0.0549512	16	21	0.139551	0.0834405	0.614888	0.700137	0.486315	0.35648	0.440547	0.0427327	0.327393	0.614888	0.700137	0.486315	0.35648
5467	5467	1	1	22	180.25	203	124	127	1.6371	1.41929	0.48768	0.348801	-0.138879	-0.0376095	1	22	0.0615604	0.0200161	0.0203448	0.0726701	3.89493	2.62183	-0.25592	YLL066C	5467	203	191.25	124	135	1.6371	1.41667	0.48768	0.346616	-0.141063	-0.105757	1	22	0.0896246	0.075123	0.0513499	0.117087	2.96909	2.14484	-1.14783	-0.0716834	-0.701876	0.0513499	0.117087	2.96909	2.14484
5468	5468	2	1	22	172	177	131	113	1.35115	1.52212	0.292113	0.416766	0.124653	0.00524462	1	22	0.0610805	0.0606423	0.026563	0.0843677	3.62824	2.47257	0.0398393	YJL165C	5468	177	201.5	131	137	1.35115	1.4708	0.292113	0.375691	0.0835788	-0.0391897	1	22	0.0337574	0.0299505	0.0158069	0.0580964	4.14731	2.84565	-0.489904	-0.0169725	-0.225032	0.026563	0.0843677	3.62824	2.47257
5469	5469	3	1	22	206	208	128	132	1.625	1.56061	0.477562	0.440332	-0.0372307	0.0269188	1	22	0.0345586	0.0259303	0.120181	0.217546	2.11876	1.52534	0.189425	YLR143W	5469	208	218.5	128	138	1.625	1.58333	0.477562	0.452264	-0.025298	-0.0243027	1	22	0.0172314	0.0361367	0.0606929	0.129803	2.80193	2.04174	-0.342767	0.00130807	-0.076671	0.120181	0.217546	2.11876	1.52534
5470	5470	4	1	22	34.5	29.5	124	134	0.237903	0.257463	-1.43884	-1.36205	0.0767919	0.0361962	1	22	0.0575391	0.0460774	0.0757416	0.159724	2.58043	1.83431	0.253453	YJL172W	5470	29.5	52.25	124	143	0.237903	0.365385	-1.43884	-1.01415	0.424698	0.369216	1	22	0.0689637	0.038883	0.00115289	0.0195303	6.76548	3.93579	3.54662	0.202706	1.90004	0.0757416	0.159724	2.58043	1.83431
5471	5471	5	1	22	187.25	186.5	125	127	1.492	1.47441	0.391461	0.377286	-0.0141752	0.109143	1	22	0.0564921	0.0461921	0.650291	0.740847	0.430335	0.299961	0.756901	YOR351C	5471	183.25	211.75	124	127	1.47782	1.66732	0.38153	0.497612	0.116082	0.047351	1	22	0.0395776	0.0222884	0.00988011	0.0467491	4.61723	3.06296	0.365429	0.0782471	0.561165	0.650291	0.740847	0.430335	0.299961
5472	5472	6	1	22	31	29	130	129	0.223077	0.24031	-1.50504	-1.43661	0.0684284	0.0549531	1	22	0.133318	0.139425	0.380172	0.495311	0.967133	0.70257	0.382905	YPR120C	5472	29	54	130	124	0.223077	0.435484	-1.50504	-0.842512	0.662529	0.424469	1	22	0.132078	0.107248	0.00210834	0.0246131	6.16186	3.70448	4.09272	0.239711	2.23781	0.380172	0.495311	0.967133	0.70257
5473	5473	7	1	22	176.5	193.5	134	121	1.44403	1.45868	0.360446	0.371396	0.0109496	0.0667069	1	22	0.0191314	0.0273702	0.335394	0.453184	1.09245	0.791456	0.464024	YOL128C	5473	193.5	199.75	134	126	1.44403	1.58532	0.360446	0.448663	0.0882164	0.0408971	1	22	0.0453646	0.0365883	0.0301371	0.0854156	3.502	2.46023	0.301642	0.053802	0.382833	0.335394	0.453184	1.09245	0.791456
5474	5474	8	1	22	174.75	169.75	127	131	1.33661	1.33397	0.287384	0.287408	2.36047e-05	0.0760409	1	22	0.0912526	0.091394	0.99962	0.999899	0.000380379	0.000100575	0.528443	YKL163W	5474	169.75	189.75	127	123	1.33661	1.54268	0.287384	0.422266	0.134882	0.0245375	1	22	0.145283	0.109254	0.160336	0.256094	1.83048	1.36221	0.139951	0.0502892	0.334197	0.99962	0.999899	0.000380379	0.000100575
5475	5475	9	1	22	182.25	202.5	134.5	135	1.50558	1.35	0.399476	0.297224	-0.102252	0.0981813	1	22	0.0735306	0.0375469	0.0689219	0.150811	2.67478	1.89173	0.681246	YKL095W	5475	202.5	195	134.5	127	1.50558	1.53543	0.399476	0.420402	0.0209258	0.0372774	1	22	0.0243548	0.0321471	0.184215	0.283066	1.69165	1.26208	0.265866	0.0677294	0.473556	0.184215	0.283066	1.69165	1.26208
5476	5476	10	1	22	150.5	191.75	149	110	1.28691	1.36818	0.246825	0.309091	0.0622661	0.034294	1	22	0.0346669	0.030626	0.0369641	0.101764	3.29781	2.2851	0.240325	YFL034C-A	5476	191.75	172	149	125	1.28691	1.376	0.246825	0.306946	0.0601216	0.0494388	1	22	0.0635173	0.0434639	0.154684	0.249754	1.86637	1.38728	0.386065	0.0418664	0.313195	0.154684	0.249754	1.86637	1.38728
5477	5477	11	1	22	18.75	46	139	125	0.330935	0.15	-1.11359	-1.90284	-0.789249	-0.579533	1	22	0.0946396	0.094343	0.000469208	0.0149572	7.66447	4.20256	-3.99603	YGL030W	5477	46	46.25	139	147	0.330935	0.314626	-1.11359	-1.16521	-0.0516192	-0.0916062	1	22	0.0226953	0.0260609	0.0199032	0.0656612	3.91687	2.72325	-1.00797	-0.335569	-2.502	0.0199032	0.0656612	3.91687	2.72325
5478	5478	12	1	22	172.5	207.5	132	109	1.57197	1.58257	0.446404	0.450037	0.00363321	0.057909	1	22	0.0330986	0.0309462	0.84032	0.8868	0.173972	0.120135	0.403305	YBL049W	5478	207.5	204.5	132	140	1.57197	1.46071	0.446404	0.373606	-0.0727974	0.0196051	1	22	0.0442436	0.0388855	0.0460519	0.109408	3.07799	2.21267	0.0912007	0.0387571	0.247253	0.84032	0.8868	0.173972	0.120135
5479	5479	13	1	22	156	184.25	123	118	1.49797	1.32203	0.396419	0.276364	-0.120055	0.000564296	1	22	0.0596643	0.0521476	0.0275667	0.0860819	3.59115	2.45246	0.0075378	YOL160W	5479	184.25	165.25	123	115	1.49797	1.43696	0.396419	0.353722	-0.0426971	0.0571804	1	22	0.0142418	0.0216958	0.00928998	0.045563	4.67882	3.08866	0.46258	0.0288724	0.235059	0.0275667	0.0860819	3.59115	2.45246
5480	5480	14	1	22	179.75	183.25	141	136	1.29965	1.32169	0.257986	0.268107	0.0101208	0.104025	1	22	0.0696437	0.0758044	0.790258	0.851152	0.235396	0.161165	0.721578	YIR044C	5480	183.25	187.5	141	154	1.29965	1.21753	0.257986	0.192164	-0.0658225	0.0634618	1	22	0.0140779	0.0384896	0.00258986	0.0262887	5.95615	3.63862	0.524662	0.0837435	0.62312	0.790258	0.851152	0.235396	0.161165
5481	5481	15	1	22	175.5	177.75	135	129	1.31667	1.36047	0.270923	0.294792	0.0238692	0.0156132	1	22	0.132199	0.112429	0.741949	0.814746	0.298475	0.204879	0.111399	YNL279W	5481	177.75	163.25	135	118	1.31667	1.38347	0.270923	0.313866	0.0429428	0.087117	1	22	0.112021	0.109176	0.499075	0.59889	0.694998	0.512677	0.758461	0.0513651	0.43493	0.741949	0.814746	0.298475	0.204879
5482	5482	16	1	22	191.5	181	131	129	1.38168	1.4845	0.318568	0.384179	0.0656109	0.0968935	1	22	0.06334	0.0848136	0.13003	0.230285	2.03999	1.46844	0.672359	YHR101C	5482	181	158.75	131	114	1.38168	1.39254	0.318568	0.326058	0.00748931	0.0593878	1	22	0.0101457	0.0465354	0.236339	0.339813	1.44249	1.07936	0.484397	0.0781407	0.578378	0.236339	0.339813	1.44249	1.07936
5483	5483	1	2	22	139.75	125.5	124	127	1.0121	1.10039	0.0115583	0.0951747	0.0836165	0.0739454	2	22	0.0204149	0.0220394	0.00380651	0.0322855	5.57104	3.43314	0.513981	YOR048C	5483	125.5	148.25	124	135	1.0121	1.09815	0.0115583	0.0933797	0.0818214	0.0508407	2	22	0.0279796	0.0319032	0.00996297	0.0470044	4.60888	3.05751	0.399921	0.0623931	0.456951	0.00996297	0.0470044	4.60888	3.05751
5484	5484	2	2	22	103	121	131	113	0.923664	0.911504	-0.0796288	-0.0934608	-0.013832	-0.0440111	2	22	0.0244291	0.0224833	0.339785	0.457597	1.07944	0.781766	-0.300102	YBL084C	5484	121	143.75	131	137	0.923664	1.04927	-0.0796288	0.0464229	0.126052	0.0993131	2	22	0.0447704	0.0424174	0.0110783	0.0500374	4.50277	2.99499	0.879003	0.027651	0.289451	0.339785	0.457597	1.07944	0.781766
5485	5485	3	2	22	159.25	153.75	128	132	1.20117	1.20644	0.181589	0.187086	0.00549701	0.0479911	2	22	0.0470763	0.0498373	0.830373	0.878871	0.18588	0.129118	0.334856	YNL299W	5485	153.75	165.25	128	138	1.20117	1.19746	0.181589	0.17936	-0.00222913	-0.0207919	2	22	0.0421908	0.0525751	0.922514	0.946815	0.0806525	0.0546517	-0.308067	0.0135996	0.0133945	0.922514	0.946815	0.0806525	0.0546517
5486	5486	4	2	22	172	160.5	124	134	1.29435	1.28358	0.256637	0.247918	-0.00871901	-0.0259995	2	22	0.0650294	0.0672318	0.805961	0.861516	0.21572	0.149062	-0.175794	YMR110C	5486	160.5	175.25	124	143	1.29435	1.22552	0.256637	0.201434	-0.0552034	-0.127633	2	22	0.0416066	0.056243	0.076758	0.152489	2.5671	1.88067	-1.36404	-0.0768161	-0.769916	0.805961	0.861516	0.21572	0.149062
5487	5487	5	2	22	137.25	140.75	125	127	1.126	1.08071	0.116205	0.0767228	-0.0394826	0.0382975	2	22	0.0355224	0.0410618	0.112731	0.208103	2.18275	1.56972	0.267956	YOR177C	5487	139.75	154	124	127	1.12702	1.2126	0.117548	0.191388	0.0738395	0.0195383	2	22	0.0221127	0.0189556	0.00684621	0.0391289	4.98406	3.24089	0.0905401	0.0289179	0.179248	0.112731	0.208103	2.18275	1.56972
5488	5488	6	2	22	95.5	89	130	129	0.684615	0.74031	-0.381287	-0.303316	0.0779705	0.0571298	2	22	0.029049	0.0268988	0.0126539	0.0555524	4.36979	2.89043	0.397927	YGR214W	5488	89	99.25	130	124	0.684615	0.800403	-0.381287	-0.22435	0.156937	0.0296317	2	22	0.0216202	0.0306343	0.000708619	0.0164833	7.25219	4.10541	0.190299	0.0433807	0.294113	0.0126539	0.0555524	4.36979	2.89043
5489	5489	7	2	22	135	147	134	121	1.09701	1.1157	0.0917901	0.109031	0.0172404	0.0575979	2	22	0.0146105	0.0153751	0.0993998	0.19043	2.30861	1.65847	0.401158	YMR234W	5489	147	151.75	134	126	1.09701	1.20437	0.0917901	0.185256	0.0934655	0.112875	2	22	0.0223881	0.0226781	0.00360157	0.0293376	5.62638	3.52889	1.01304	0.0852363	0.707099	0.0993998	0.19043	2.30861	1.65847
5490	5490	8	2	22	140.25	129	127	131	1.01575	1.07061	0.014488	0.0668142	0.0523262	0.0589792	2	22	0.0574075	0.0637546	0.165828	0.272547	1.79681	1.29995	0.410691	YIL061C	5490	129	137.25	127	123	1.01575	1.11585	0.014488	0.109164	0.0946765	0.0968052	2	22	0.0385519	0.0553824	0.0161623	0.0588257	4.12507	2.83318	0.854216	0.0778922	0.632454	0.165828	0.272547	1.79681	1.29995
5491	5491	9	2	22	151	155	134.5	135	1.15242	1.11852	0.141601	0.111369	-0.0302322	0.0807039	2	22	0.0397916	0.0432534	0.225949	0.340233	1.48745	1.07813	0.560625	YJL066C	5491	155	144.25	134.5	127	1.15242	1.13583	0.141601	0.126775	-0.0148258	-0.0504443	2	22	0.0372383	0.0372869	0.484068	0.585275	0.72553	0.535673	-0.60114	0.0151298	-0.0202574	0.484068	0.585275	0.72553	0.535673
5492	5492	10	2	22	112	152	149	110	1.02013	1.01818	0.0189267	0.0175566	-0.00137018	-0.0200842	2	22	0.0402996	0.0343606	0.950064	0.967041	0.0512256	0.0335144	-0.134968	YMR052W	5492	152	124	149	125	1.02013	0.992	0.0189267	-0.00893144	-0.0278582	0.00958303	2	22	0.0397701	0.0406248	0.25575	0.360363	1.36356	1.02064	-0.00785379	-0.00525056	-0.0714111	0.950064	0.967041	0.0512256	0.0335144
5493	5493	11	2	22	16.25	36.75	139	125	0.264388	0.13	-1.33233	-2.04155	-0.709217	-0.60845	2	22	0.105625	0.114425	0.000892782	0.0189306	7.02117	3.96697	-4.1956	YEL034W	5493	36.75	35.25	139	147	0.264388	0.239796	-1.33233	-1.42944	-0.0971087	-0.121596	2	22	0.126448	0.119859	0.222129	0.324223	1.50449	1.12632	-1.30438	-0.365023	-2.74999	0.222129	0.324223	1.50449	1.12632
5494	5494	12	2	22	118.75	142.25	132	109	1.07765	1.08945	0.0741818	0.0832857	0.00910389	0.135819	2	22	0.0401267	0.0452645	0.680817	0.767628	0.384462	0.26445	0.941005	YPR076W	5494	142.25	150.25	132	140	1.07765	1.07321	0.0741818	0.0699351	-0.00424665	0.126693	2	22	0.0102532	0.0113697	0.468215	0.570981	0.758827	0.5604	1.14962	0.131256	1.04531	0.680817	0.767628	0.384462	0.26445
5495	5495	13	2	22	131.5	141.75	123	118	1.15244	1.11441	0.141213	0.106793	-0.0344202	0.0780846	2	22	0.0660622	0.0636262	0.373976	0.48968	0.983563	0.714002	0.542548	YHR139C-A	5495	141.75	125	123	115	1.15244	1.08696	0.141213	0.0821783	-0.0590352	0.033602	2	22	0.0566322	0.054569	0.128405	0.218114	2.05257	1.52274	0.22954	0.0558433	0.386044	0.373976	0.48968	0.983563	0.714002
5496	5496	14	2	22	132.75	146.5	141	136	1.03901	0.976103	0.0378183	-0.0245657	-0.062384	0.0124198	2	22	0.0137173	0.0108447	0.00280793	0.0288148	5.87531	3.54687	0.0893592	YDR038C	5496	146.5	153.75	141	154	1.03901	0.998377	0.0378183	-0.0026738	-0.0404921	0.0651364	2	22	0.0535265	0.0473636	0.227492	0.329846	1.48064	1.10913	0.541214	0.0387781	0.315287	0.227492	0.329846	1.48064	1.10913
5497	5497	15	2	22	148.25	164.5	135	129	1.21852	1.14922	0.196479	0.138376	-0.0581029	-0.0244229	2	22	0.0433023	0.0337019	0.07482	0.158649	2.59267	1.84106	-0.164913	YCR068W	5497	164.5	136	135	118	1.21852	1.15254	0.196479	0.14041	-0.0560685	-0.00911075	2	22	0.0285196	0.0193374	0.0292925	0.0841606	3.53042	2.47503	-0.192616	-0.0167668	-0.178764	0.07482	0.158649	2.59267	1.84106
5498	5498	16	2	22	136.5	146	131	129	1.1145	1.05814	0.107596	0.0542126	-0.0533829	-0.00756099	2	22	0.0426993	0.0414576	0.0876746	0.175575	2.43412	1.73969	-0.0485393	YJL192C	5498	146	122.25	131	114	1.1145	1.07237	0.107596	0.0690942	-0.0385013	0.0333323	2	22	0.0182904	0.0217924	0.0244775	0.0744437	3.71	2.59771	0.226874	0.0128856	0.0891675	0.0876746	0.175575	2.43412	1.73969
5499	5499	1	3	22	132.5	131	124	127	1.05645	1.04331	0.0544671	0.0417701	-0.012697	0.0246172	3	22	0.00935027	0.0103016	0.0728037	0.15607	2.61999	1.85745	0.17354	YLL067C	5499	131	141.75	124	135	1.05645	1.05	0.0544671	0.0486982	-0.00576893	-0.00555105	3	22	0.0270281	0.0191169	0.698247	0.772745	0.359183	0.257807	-0.157433	0.00953307	0.00805346	0.698247	0.772745	0.359183	0.257807
5500	5500	2	3	22	115.25	124.5	131	113	0.950382	1.01991	-0.0515414	0.0188583	0.0703997	-0.00966173	3	22	0.0587338	0.0569339	0.0961121	0.186075	2.34224	1.6816	-0.0630376	YAL041W	5500	124.5	129.75	131	137	0.950382	0.94708	-0.0515414	-0.0546901	-0.00314873	-0.100377	3	22	0.0232254	0.0173259	0.803866	0.857512	0.218323	0.15372	-1.09465	-0.0550192	-0.578845	0.803866	0.857512	0.218323	0.15372
5501	5501	3	3	22	171	167.25	128	132	1.30664	1.29545	0.267394	0.258734	-0.00865979	0.0873056	3	22	0.0301856	0.0208479	0.606316	0.70413	0.500355	0.350792	0.606187	YOR249C	5501	167.25	186.5	128	138	1.30664	1.35145	0.267394	0.300736	0.0333421	0.0480815	3	22	0.0377538	0.024306	0.175521	0.273339	1.74	1.29704	0.37265	0.0676935	0.489418	0.606316	0.70413	0.500355	0.350792
5502	5502	4	3	22	129.25	96.75	124	134	0.780242	0.964552	-0.248484	-0.0365026	0.211981	0.182054	3	22	0.0404458	0.0423379	0.00185379	0.0251728	6.29052	3.68199	1.2601	YLR196W	5502	96.75	136.25	124	143	0.780242	0.952797	-0.248484	-0.0490981	0.199386	0.18538	3	22	0.0448042	0.04994	0.00299133	0.027235	5.81204	3.60325	1.72965	0.183717	1.49488	0.00299133	0.027235	5.81204	3.60325
5503	5503	5	3	22	148.5	159	125	127	1.272	1.16929	0.240551	0.156245	-0.0843057	0.0250448	3	22	0.0200724	0.0379283	0.00353902	0.0311195	5.64391	3.46992	0.176491	YEL071W	5503	158	152.5	124	127	1.27419	1.20079	0.242135	0.182654	-0.0594807	-0.0432453	3	22	0.0347301	0.0456064	0.0416807	0.102937	3.17772	2.27364	-0.529988	-0.00910024	-0.176748	0.0416807	0.102937	3.17772	2.27364
5504	5504	6	3	22	128.5	126	130	129	0.969231	0.996124	-0.0312995	-0.00410031	0.0271992	0.0017777	3	22	0.0313844	0.0254837	0.181461	0.290411	1.70671	1.23646	0.0159122	YPR148C	5504	126	129.25	130	124	0.969231	1.04234	-0.0312995	0.040741	0.0720405	-0.00738708	3	22	0.0431193	0.0345102	0.0443395	0.107095	3.11588	2.23404	-0.17558	-0.00280469	-0.0798338	0.181461	0.290411	1.70671	1.23646
5505	5505	7	3	22	123.5	131.25	134	121	0.979478	1.02066	-0.0211967	0.0202299	0.0414266	0.0645397	3	22	0.0229864	0.0235881	0.0366469	0.101351	3.30643	2.28916	0.449067	YOR390W	5505	131.25	131	134	126	0.979478	1.03968	-0.0211967	0.0388571	0.0600538	0.0816609	3	22	0.0230675	0.0222616	0.0137689	0.0550533	4.28535	2.89945	0.704535	0.0731003	0.576801	0.0366469	0.101351	3.30643	2.28916
5506	5506	8	3	22	126.5	119	127	131	0.937008	0.965649	-0.0665091	-0.0354231	0.031086	0.0163345	3	22	0.0438056	0.0410638	0.25088	0.366359	1.38278	1.00414	0.116377	YPL273W	5506	119	123.5	127	123	0.937008	1.00407	-0.0665091	0.0039825	0.0704916	0.0428962	3	22	0.0497566	0.0290614	0.0660011	0.137657	2.71808	1.98299	0.321401	0.0296154	0.218889	0.25088	0.366359	1.38278	1.00414
5507	5507	9	3	22	135.5	133.5	134.5	135	0.992565	1.0037	-0.00825631	0.00237984	0.0106361	0.116826	3	22	0.0565161	0.0574492	0.731668	0.806867	0.312428	0.214597	0.809921	YOR255W	5507	133.5	134.75	134.5	127	0.992565	1.06102	-0.00825631	0.0591335	0.0673898	0.0808489	3	22	0.0341001	0.038752	0.0288973	0.0834008	3.54401	2.4841	0.69651	0.0988373	0.753216	0.731668	0.806867	0.312428	0.214597
5508	5508	10	3	22	107.75	150.25	149	110	1.00839	0.979545	0.00811041	-0.0206962	-0.0288066	-0.0247954	3	22	0.024279	0.0320773	0.0982403	0.188963	2.32034	1.6662	-0.167483	YGL045W	5508	150.25	116.75	149	125	1.00839	0.934	0.00811041	-0.06854	-0.0766504	-0.0259642	3	22	0.00795566	0.00617533	0.000305262	0.0133569	8.09434	4.31572	-0.359188	-0.0253798	-0.263336	0.0982403	0.188963	2.32034	1.6662
5509	5509	11	3	22	161.5	180	139	125	1.29496	1.292	0.25806	0.253028	-0.00503108	0.0607574	3	22	0.0640555	0.0529531	0.885154	0.919369	0.121993	0.0840678	0.422963	YIL009C-A	5509	180	196.75	139	147	1.29496	1.33844	0.25806	0.290814	0.0327539	-0.0206571	3	22	0.021266	0.0185535	0.0541189	0.120492	2.91657	2.11617	-0.306735	0.0200502	0.0581143	0.885154	0.919369	0.121993	0.0840678
5510	5510	12	3	22	109.5	130.75	132	109	0.99053	1.00459	-0.00979392	0.00426956	0.0140635	0.0443357	3	22	0.0266752	0.0249907	0.369105	0.485956	0.996673	0.721637	0.309628	YIL040W	5510	130.75	132	132	140	0.99053	0.942857	-0.00979392	-0.0592138	-0.0494199	0.0347064	3	22	0.0254873	0.0233567	0.0303641	0.0856903	3.49449	2.45702	0.240456	0.039521	0.275042	0.369105	0.485956	0.996673	0.721637
5511	5511	13	3	22	117.75	126.5	123	118	1.02846	0.997881	0.0274705	-0.00247361	-0.0299441	0.0588009	3	22	0.0431706	0.0420024	0.259462	0.374898	1.34915	0.981102	0.409461	YOR053W	5511	126.5	109.25	123	115	1.02846	0.95	0.0274705	-0.0515104	-0.078981	0.00887209	3	22	0.028798	0.029931	0.0119188	0.0513081	4.42964	2.96991	-0.0148804	0.0338365	0.19729	0.259462	0.374898	1.34915	0.981102
5512	5512	14	3	22	131.25	147	141	136	1.04255	0.965074	0.0416496	-0.0356284	-0.0772779	-0.0589003	3	22	0.00975139	0.00784855	0.00054604	0.0157593	7.51282	4.15032	-0.40286	YOL052C-A	5512	147	147.5	141	154	1.04255	0.957792	0.0416496	-0.0431761	-0.0848257	-0.0255603	3	22	0.0141282	0.018241	0.00124257	0.0197029	6.69058	3.92699	-0.355197	-0.0422303	-0.379028	0.00124257	0.0197029	6.69058	3.92699
5513	5513	15	3	22	128.75	141	135	129	1.04444	0.998062	0.0433227	-0.00226355	-0.0455862	-0.0461848	3	22	0.0442729	0.0358336	0.131581	0.232307	2.02813	1.4597	-0.315103	YOR273C	5513	141	114.25	135	118	1.04444	0.96822	0.0433227	-0.0329525	-0.0762751	-0.0448684	3	22	0.0372816	0.0366441	0.0263885	0.0784108	3.63483	2.54579	-0.54603	-0.0455266	-0.430567	0.131581	0.232307	2.02813	1.4597
5514	5514	16	3	22	118.5	128.5	131	129	0.980916	0.918605	-0.0210335	-0.086579	-0.0655455	-0.0232919	3	22	0.0129534	0.0132561	0.00205514	0.0255571	6.18741	3.66684	-0.157107	YBR105C	5514	128.5	104	131	114	0.980916	0.912281	-0.0210335	-0.0924213	-0.0713878	-0.0107313	3	22	0.0598683	0.0564622	0.0971936	0.179474	2.33105	1.71772	-0.208633	-0.0170116	-0.18287	0.0971936	0.179474	2.33105	1.71772
5515	5515	1	4	22	130.25	130	124	127	1.04839	1.02559	0.046868	0.0248695	-0.0219985	-0.00389237	4	22	0.030492	0.030199	0.244746	0.360185	1.40754	1.02114	-0.0232201	YGL241W	5515	130	143.5	124	135	1.04839	1.06296	0.046868	0.0609813	0.0141133	-0.0105621	4	22	0.0194676	0.0102928	0.242953	0.346855	1.41489	1.05885	-0.206961	-0.00722725	-0.11509	0.244746	0.360185	1.40754	1.02114
5516	5516	2	4	22	116	128.5	131	113	0.980916	1.02655	-0.0193971	0.0257377	0.0451348	0.0383364	4	22	0.0375481	0.0484543	0.0955212	0.18545	2.34841	1.68497	0.268224	YJL206C	5516	128.5	133	131	137	0.980916	0.970803	-0.0193971	-0.0303125	-0.0109154	-0.0310101	4	22	0.0326709	0.0285283	0.551819	0.645132	0.594534	0.4383	-0.40906	0.00366316	-0.0704182	0.551819	0.645132	0.594534	0.4383
5517	5517	3	4	22	173.5	181.5	128	132	1.41797	1.31439	0.348583	0.273022	-0.075561	0.0185896	4	22	0.0196556	0.0203056	0.00457206	0.0342575	5.38779	3.37385	0.13194	YEL062W	5517	181.5	184.75	128	138	1.41797	1.33877	0.348583	0.29051	-0.0580739	-0.0592894	4	22	0.0235034	0.0126544	0.0158945	0.0581151	4.14178	2.84533	-0.688562	-0.0203499	-0.278311	0.0158945	0.0581151	4.14178	2.84533
5518	5518	4	4	22	150.5	140.5	124	134	1.13306	1.12313	0.124588	0.115019	-0.00956902	-0.0106377	4	22	0.0411494	0.0483964	0.673548	0.761711	0.395196	0.272188	-0.069773	YMR297W	5518	140.5	156.75	124	143	1.13306	1.09615	0.124588	0.0912341	-0.0333538	-0.0212731	4	22	0.0226879	0.0175766	0.0604992	0.129521	2.80513	2.04392	-0.312824	-0.0159554	-0.191298	0.673548	0.761711	0.395196	0.272188
5519	5519	5	4	22	138	145.5	125	127	1.164	1.08661	0.151269	0.0823533	-0.068916	0.0381077	4	22	0.0446039	0.0410541	0.053708	0.12839	2.92419	2.05268	0.266645	YAL034C	5519	147	153	124	127	1.18548	1.20472	0.169299	0.185248	0.0159484	-0.0497656	4	22	0.0311082	0.034488	0.380652	0.487867	0.96587	0.717713	-0.594432	-0.00582895	-0.163893	0.380652	0.487867	0.96587	0.717713
5520	5520	6	4	22	125.25	125.75	130	129	0.967308	0.97093	-0.0339074	-0.0298459	0.00406148	0.0148153	4	22	0.0196083	0.0266689	0.706521	0.787071	0.347403	0.239437	0.105892	YAR073W	5520	125.75	131.75	130	124	0.967308	1.0625	-0.0339074	0.060216	0.0941234	-0.0253241	4	22	0.0546845	0.0627863	0.0411634	0.102033	3.19021	2.28246	-0.352862	-0.00525439	-0.123485	0.706521	0.787071	0.347403	0.239437
5521	5521	7	4	22	128.5	153.5	134	121	1.14552	1.06198	0.135674	0.0600399	-0.0756341	-0.0704427	4	22	0.0315723	0.0278292	0.0172946	0.0656206	4.05736	2.72387	-0.482521	YMR303C	5521	153.5	149	134	126	1.14552	1.18254	0.135674	0.167585	0.0319111	0.0117422	4	22	0.0288336	0.0252119	0.113733	0.200439	2.1739	1.60724	0.0134869	-0.0293503	-0.234517	0.113733	0.200439	2.1739	1.60724
5522	5522	8	4	22	138.75	135.25	127	131	1.06496	1.05916	0.0624161	0.0574325	-0.00498356	-0.0242855	4	22	0.0433345	0.0517436	0.832879	0.880775	0.182867	0.126953	-0.163964	YLR093C	5522	135.25	123.75	127	123	1.06496	1.0061	0.0624161	0.00548164	-0.0569345	-0.0791737	4	22	0.0584174	0.0657696	0.146384	0.24021	1.92152	1.42624	-0.885091	-0.0517296	-0.524527	0.832879	0.880775	0.182867	0.126953
5523	5523	9	4	22	153.75	178.25	134.5	135	1.32528	1.13889	0.281565	0.130007	-0.151558	-0.036668	4	22	0.0140397	0.0192558	0.000217458	0.0116865	8.43351	4.44932	-0.249423	YLR186W	5523	178.25	148.25	134.5	127	1.32528	1.16732	0.281565	0.154368	-0.127197	-0.114956	4	22	0.0193692	0.0216056	0.000953453	0.0184717	6.95542	3.99151	-1.23875	-0.0758122	-0.744088	0.000953453	0.0184717	6.95542	3.99151
5524	5524	10	4	22	98.5	139	149	110	0.932886	0.895455	-0.0696018	-0.110855	-0.0412527	-0.0298953	4	22	0.0517359	0.0508061	0.209033	0.321222	1.56526	1.13562	-0.202681	YMR121C	5524	139	110	149	125	0.932886	0.88	-0.0696018	-0.128145	-0.0585435	0.0293618	4	22	0.0433416	0.0434741	0.0736926	0.148608	2.60785	1.90644	0.187632	-0.00026674	-0.00752425	0.209033	0.321222	1.56526	1.13562
5525	5525	11	4	22	122.25	123	139	125	0.884892	0.978	-0.122913	-0.0224031	0.10051	0.161137	4	22	0.0246101	0.0217459	0.00383835	0.0324034	5.56271	3.42949	1.11574	YGR076C	5525	123	141.75	139	147	0.884892	0.964286	-0.122913	-0.0365197	0.0863933	0.128681	4	22	0.0324336	0.0367887	0.0129244	0.0533934	4.34864	2.93007	1.16926	0.144909	1.1425	0.0129244	0.0533934	4.34864	2.93007
5526	5526	12	4	22	105	130.25	132	109	0.986742	0.963303	-0.0136611	-0.037803	-0.0241418	-0.0194929	4	22	0.0581644	0.0743237	0.467356	0.577845	0.760664	0.548449	-0.130888	YBR194W	5526	130.25	129.25	132	140	0.986742	0.923214	-0.0136611	-0.0800202	-0.066359	0.0172336	4	22	0.0287151	0.0286385	0.0190664	0.064149	3.95983	2.74655	0.0677616	-0.00112964	-0.0315631	0.467356	0.577845	0.760664	0.548449
5527	5527	13	4	22	21.5	34	123	118	0.276423	0.182203	-1.28626	-1.70399	-0.41773	-0.301891	4	22	0.0917907	0.0971585	0.00280241	0.0288148	5.87728	3.54687	-2.07987	YKL118W	5527	34	25.75	123	115	0.276423	0.223913	-1.28626	-1.49778	-0.211525	-0.110181	4	22	0.0615758	0.0649584	0.00631479	0.0379252	5.06486	3.27214	-1.19156	-0.206036	-1.63572	0.00631479	0.0379252	5.06486	3.27214
5528	5528	14	4	22	134.75	147.25	141	136	1.04433	0.990809	0.0429278	-0.0093355	-0.0522633	-0.00308713	4	22	0.0403544	0.0363888	0.0810588	0.166836	2.51258	1.79074	-0.0176627	YDR039C	5528	147.25	150.5	141	154	1.04433	0.977273	0.0429278	-0.0231816	-0.0661094	0.0404569	4	22	0.0222703	0.0168284	0.00955214	0.0461255	4.65099	3.07639	0.297291	0.0186849	0.139814	0.0810588	0.166836	2.51258	1.79074
5529	5529	15	4	22	119.25	132.25	135	129	0.97963	0.924419	-0.0209284	-0.0795968	-0.0586684	-0.0596972	4	22	0.076481	0.0745183	0.222534	0.335984	1.50267	1.09069	-0.40836	YMR013C	5529	132.25	111.25	135	118	0.97963	0.942797	-0.0209284	-0.0590123	-0.0380839	-0.0112612	4	22	0.0456375	0.0455054	0.193715	0.293967	1.64137	1.22429	-0.21387	-0.0354792	-0.311115	0.222534	0.335984	1.50267	1.09069
5530	5530	16	4	22	116.5	130.75	131	129	0.998092	0.903101	-0.00244269	-0.102151	-0.0997088	-0.0710546	4	22	0.0430972	0.0411408	0.0190077	0.0696519	3.96291	2.66425	-0.486744	YKR014C	5530	130.75	105	131	114	0.998092	0.921053	-0.00244269	-0.0831169	-0.0806743	-0.0196593	4	22	0.032807	0.0327528	0.0161041	0.0586751	4.12868	2.83574	-0.296874	-0.045357	-0.391809	0.0190077	0.0696519	3.96291	2.66425
5531	5531	1	5	22	125.75	131	124	127	1.05645	0.990157	0.0538335	-0.0103566	-0.0641901	-0.032139	5	22	0.0279337	0.0254712	0.0193591	0.0704932	3.94459	2.65224	-0.218165	YNL273W	5531	131	141.25	124	135	1.05645	1.0463	0.0538335	0.0449363	-0.00889718	-0.0428387	5	22	0.0560574	0.0475444	0.771727	0.831768	0.259125	0.184202	-0.525969	-0.0374888	-0.372067	0.771727	0.831768	0.259125	0.184202
5532	5532	2	5	22	91.75	103	131	113	0.78626	0.811947	-0.240878	-0.20845	0.0324279	-0.00671472	5	22	0.038159	0.038029	0.187764	0.297691	1.67257	1.2117	-0.0426987	YDL040C	5532	103	111.5	131	137	0.78626	0.813869	-0.240878	-0.206208	0.0346697	-0.0163755	5	22	0.0170653	0.0191839	0.0268808	0.0796079	3.61634	2.53064	-0.264418	-0.0115451	-0.153558	0.187764	0.297691	1.67257	1.2117
5533	5533	3	5	22	32.75	35	128	132	0.273438	0.248106	-1.2985	-1.39422	-0.0957167	-0.0254462	5	22	0.0956122	0.0965594	0.139031	0.241696	1.97306	1.42008	-0.171975	YPL043W	5533	35	39	128	138	0.273438	0.282609	-1.2985	-1.26487	0.0336295	0.0328061	5	22	0.123906	0.110601	0.624984	0.708648	0.47003	0.344396	0.221674	0.00367997	0.0248496	0.624984	0.708648	0.47003	0.344396
5534	5534	4	5	22	130	121.5	124	134	0.979839	0.970149	-0.0208702	-0.0307971	-0.00992692	-0.0266654	5	22	0.0635259	0.0613625	0.775102	0.840181	0.254761	0.174138	-0.180389	YNL073W	5534	121.5	133.5	124	143	0.979839	0.933566	-0.0208702	-0.0690027	-0.0481325	-0.00871195	5	22	0.0509094	0.0529568	0.155015	0.25003	1.86423	1.38617	-0.188674	-0.0176887	-0.184532	0.775102	0.840181	0.254761	0.174138
5535	5535	5	5	22	129.5	134.5	125	127	1.076	1.01969	0.07305	0.018062	-0.054988	0.0227266	5	22	0.0618514	0.0579632	0.173454	0.281372	1.75184	1.26808	0.160492	YOL061W	5535	133.5	139.25	124	127	1.07661	1.09646	0.0737424	0.0917054	0.017963	-0.0122699	5	22	0.0210927	0.0270156	0.187074	0.28647	1.67625	1.25012	-0.22384	0.00522831	-0.0316741	0.187074	0.28647	1.67625	1.25012
5536	5536	6	5	22	128.5	129.5	130	129	0.996154	0.996124	-0.0039202	-0.00425044	-0.000330241	-0.00983733	5	22	0.0228997	0.0146752	0.978802	0.984938	0.0214261	0.0151763	-0.0642495	YDL097C	5536	129.5	136.25	130	124	0.996154	1.09879	-0.0039202	0.094041	0.0979612	-0.00211107	5	22	0.0214846	0.0199581	0.00278685	0.0266052	5.88284	3.62665	-0.123434	-0.0059742	-0.0938416	0.978802	0.984938	0.0214261	0.0151763
5537	5537	7	5	22	108.75	121.75	134	121	0.908582	0.89876	-0.0967086	-0.106768	-0.0100592	0.0184483	5	22	0.0397312	0.0392379	0.64747	0.738713	0.434683	0.302846	0.130965	YDR415C	5537	121.75	115.75	134	126	0.908582	0.918651	-0.0967086	-0.0856088	0.0110999	0.00808125	5	22	0.0734556	0.0754652	0.782226	0.840758	0.245612	0.173452	-0.0226968	0.0132648	0.054134	0.782226	0.840758	0.245612	0.173452
5538	5538	8	5	22	120.5	113.5	127	131	0.893701	0.919847	-0.112433	-0.0837099	0.0287229	0.0347359	5	22	0.0203613	0.0195771	0.0666656	0.147583	2.70807	1.91337	0.243375	YPR176C	5538	113.5	118	127	123	0.893701	0.95935	-0.112433	-0.0415716	0.0708612	0.0727918	5	22	0.0149648	0.0352798	0.00249576	0.0257538	5.99316	3.65917	0.616877	0.0537639	0.430126	0.0666656	0.147583	2.70807	1.91337
5539	5539	9	5	22	120.75	128	134.5	135	0.951673	0.894444	-0.0497617	-0.111678	-0.0619159	0.053998	5	22	0.0113692	0.0140383	0.00165632	0.0237181	6.40316	3.74152	0.376313	YBR165W	5539	128	126	134.5	127	0.951673	0.992126	-0.0497617	-0.008399	0.0413627	0.0981434	5	22	0.0254479	0.0257459	0.0474615	0.111315	3.04784	2.19539	0.867442	0.0760707	0.621877	0.0474615	0.111315	3.04784	2.19539
5540	5540	10	5	22	109.25	147.25	149	110	0.988255	0.993182	-0.0123769	-0.00705868	0.00531819	-0.034509	5	22	0.025076	0.0254597	0.700023	0.782911	0.356642	0.244736	-0.234522	YHR071W	5540	147.25	116.75	149	125	0.988255	0.934	-0.0123769	-0.0687408	-0.0563639	-0.0375838	5	22	0.0350416	0.036835	0.0486967	0.113021	3.02214	2.18018	-0.474032	-0.0360464	-0.354277	0.700023	0.782911	0.356642	0.244736
5541	5541	11	5	22	129.25	151.25	139	125	1.08813	1.034	0.0844451	0.0331732	-0.0512719	-0.027396	5	22	0.0279631	0.0309596	0.0350705	0.0987059	3.35039	2.31561	-0.185432	YDR441C	5541	151.25	170.5	139	147	1.08813	1.15986	0.0844451	0.148213	0.0637677	0.078903	5	22	0.0154788	0.0154972	0.00374309	0.0298776	5.58784	3.51065	0.677278	0.0257535	0.245923	0.0350705	0.0987059	3.35039	2.31561
5542	5542	12	5	22	111.25	135.5	132	109	1.02652	1.02064	0.0258591	0.0202418	-0.00561732	0.0647641	5	22	0.0398591	0.0442983	0.796377	0.855764	0.227682	0.155761	0.450616	YJL027C	5542	135.5	134.25	132	140	1.02652	0.958929	0.0258591	-0.0420272	-0.0678863	0.0543836	5	22	0.0311816	0.0266555	0.0223795	0.0706399	3.79961	2.65016	0.434937	0.0595738	0.442776	0.796377	0.855764	0.227682	0.155761
5543	5543	13	5	22	143	157.75	123	118	1.28252	1.21186	0.248713	0.191705	-0.0570078	-0.0543437	5	22	0.0211984	0.0187852	0.0125869	0.0554768	4.3751	2.89179	-0.371412	YOR082C	5543	157.75	136.75	123	115	1.28252	1.18913	0.248713	0.172926	-0.0757872	-0.0323408	5	22	0.0182839	0.0198302	0.00367711	0.0297317	5.60563	3.51554	-0.422212	-0.0433422	-0.396812	0.0125869	0.0554768	4.3751	2.89179
5544	5544	14	5	22	130.25	146.5	141	136	1.03901	0.957721	0.0380276	-0.0433673	-0.0813949	-0.0502151	5	22	0.0296729	0.0265295	0.0119128	0.0541866	4.43014	2.91532	-0.342919	YKL033W-A	5544	146.5	146	141	154	1.03901	0.948052	0.0380276	-0.0538338	-0.0918615	-0.031285	5	22	0.0271669	0.0258646	0.00660588	0.038458	5.01979	3.25819	-0.411777	-0.0407501	-0.377348	0.0119128	0.0541866	4.43014	2.91532
5545	5545	15	5	22	125	129	135	129	0.955556	0.968992	-0.0455981	-0.0317909	0.0138071	0.0185348	5	22	0.0216108	0.0141525	0.291228	0.407834	1.23365	0.896896	0.131562	YIL037C	5545	129	115.75	135	118	0.955556	0.980932	-0.0455981	-0.0193333	0.0262648	0.0748129	5	22	0.0220121	0.0203599	0.097056	0.179466	2.33247	1.71777	0.636853	0.0466739	0.384207	0.291228	0.407834	1.23365	0.896896
5546	5546	16	5	22	128	118	131	129	0.900763	0.992248	-0.104639	-0.00877587	0.0958635	0.120167	5	22	0.0439119	0.0381853	0.0222169	0.0765829	3.8069	2.56938	0.832983	YDR414C	5546	118	108.5	131	114	0.900763	0.951754	-0.104639	-0.049884	0.0547553	0.0982639	5	22	0.0427376	0.0429348	0.0830407	0.161134	2.48842	1.82552	0.868633	0.109216	0.850808	0.0830407	0.161134	2.48842	1.82552
5547	5547	1	6	22	120	110.25	124	127	0.889113	0.944882	-0.11791	-0.0572279	0.0606825	0.0464192	6	22	0.0279233	0.0301833	0.0224881	0.0769663	3.79477	2.56439	0.324008	YAL035W	5547	110.25	133	124	135	0.889113	0.985185	-0.11791	-0.0152729	0.102638	0.042309	6	22	0.0212589	0.027917	0.0023581	0.0252288	6.0499	3.67977	0.315597	0.0443641	0.319802	0.0224881	0.0769663	3.79477	2.56439
5548	5548	2	6	22	103.5	136.25	131	113	1.04008	0.915929	0.0391694	-0.0888858	-0.128055	-0.181762	6	22	0.0688448	0.0669894	0.0338046	0.0964475	3.38716	2.33876	-1.2508	YKL034W	5548	136.25	129.25	131	137	1.04008	0.943431	0.0391694	-0.058556	-0.0977254	-0.166175	6	22	0.032412	0.032545	0.00914257	0.0451296	4.69481	3.09822	-1.74497	-0.173968	-1.49789	0.0338046	0.0964475	3.38716	2.33876
5549	5549	3	6	22	162	160.75	128	132	1.25586	1.22727	0.227516	0.204152	-0.0233638	0.0311394	6	22	0.0329101	0.0341593	0.250727	0.366307	1.38339	1.00428	0.218553	YER147C	5549	160.75	180	128	138	1.25586	1.30435	0.227516	0.264854	0.0373385	0.0484291	6	22	0.0314473	0.0226446	0.0980889	0.180433	2.32188	1.7124	0.376085	0.0397842	0.297319	0.250727	0.366307	1.38339	1.00428
5550	5550	4	6	22	131	127	124	134	1.02419	0.977612	0.02389	-0.022686	-0.046576	-0.0346858	6	22	0.0140383	0.016889	0.00697307	0.0413676	4.9657	3.18526	-0.235742	YDL020C	5550	127	136.75	124	143	1.02419	0.956294	0.02389	-0.0449889	-0.068879	-0.0280005	6	22	0.0295945	0.0338704	0.0187036	0.063403	3.97904	2.75824	-0.379314	-0.0313431	-0.307528	0.0187036	0.063403	3.97904	2.75824
5551	5551	5	6	22	155.75	158.25	125	127	1.266	1.22638	0.235799	0.203958	-0.0318408	0.0575749	6	22	0.0133483	0.0151144	0.0174963	0.0661044	4.04576	2.71652	0.400999	YDR148C	5551	156	176.25	124	127	1.25806	1.3878	0.229554	0.327543	0.097989	0.0845266	6	22	0.0210662	0.0161626	0.00262923	0.0262887	5.94106	3.63862	0.732858	0.0710507	0.566929	0.0174963	0.0661044	4.04576	2.71652
5552	5552	6	6	22	133.75	135	130	129	1.03846	1.03682	0.0371183	0.0355032	-0.00161511	-0.00967079	6	22	0.0310007	0.0362977	0.923588	0.949167	0.0794897	0.0521709	-0.0631001	YNL051W	5552	135	139	130	124	1.03846	1.12097	0.0371183	0.114141	0.0770223	-0.00577679	6	22	0.049524	0.0579494	0.0528608	0.118965	2.94009	2.12892	-0.159664	-0.00772379	-0.111382	0.923588	0.949167	0.0794897	0.0521709
5553	5553	7	6	22	164.25	175	134	121	1.30597	1.35744	0.266319	0.304882	0.0385634	0.057817	6	22	0.0246611	0.0248576	0.0521682	0.126396	2.95328	2.06834	0.40267	YOL086C	5553	175	158	134	126	1.30597	1.25397	0.266319	0.225573	-0.040746	-0.0764509	6	22	0.0244729	0.0188051	0.0447231	0.107632	3.10727	2.22904	-0.858179	-0.00931696	-0.227755	0.0521682	0.126396	2.95328	2.06834
5554	5554	8	6	22	130.5	122.25	127	131	0.962598	0.996183	-0.0385205	-0.00400766	0.0345128	0.0278513	6	22	0.0261248	0.0301225	0.0775134	0.161776	2.5573	1.82155	0.19586	YLR146C	5554	122.25	124.75	127	123	0.962598	1.01423	-0.0385205	0.0138497	0.0523702	0.0606878	6	22	0.0294078	0.0400264	0.0377757	0.0973919	3.27609	2.32901	0.497246	0.0442696	0.346553	0.0775134	0.161776	2.5573	1.82155
5555	5555	9	6	22	124.75	137	134.5	135	1.01859	0.924074	0.0177641	-0.0795253	-0.0972894	0.0255005	6	22	0.0638506	0.0566516	0.0555416	0.131146	2.89062	2.03144	0.179636	YPR158W	5555	137	127.75	134.5	127	1.01859	1.00591	0.0177641	0.00542059	-0.0123435	0.0026228	6	22	0.0187488	0.0191864	0.279485	0.385637	1.27481	0.952859	-0.076646	0.0140616	0.051495	0.279485	0.385637	1.27481	0.952859
5556	5556	10	6	22	112	150.25	149	110	1.00839	1.01818	0.00780509	0.0176342	0.00982912	-0.0727576	6	22	0.0529437	0.0498314	0.735083	0.809201	0.307772	0.211707	-0.498497	YNL190W	5556	150.25	120.25	149	125	1.00839	0.962	0.00780509	-0.0393783	-0.0471834	-0.0409846	6	22	0.0430161	0.0403415	0.115847	0.203012	2.15549	1.59449	-0.507644	-0.0568711	-0.503071	0.735083	0.809201	0.307772	0.211707
5557	5557	11	6	22	126.25	129.25	139	125	0.929856	1.01	-0.0728355	0.00910142	0.0819369	0.1537	6	22	0.0384669	0.0388554	0.0237206	0.0790138	3.74141	2.53813	1.06441	YIL087C	5557	129.25	139	139	147	0.929856	0.945578	-0.0728355	-0.0564249	0.0164106	0.075747	6	22	0.0359794	0.0318581	0.428913	0.533552	0.846502	0.628198	0.646085	0.114724	0.855248	0.428913	0.533552	0.846502	0.628198
5558	5558	12	6	22	121.5	148.5	132	109	1.125	1.11468	0.11736	0.107154	-0.0102061	-0.0245628	6	22	0.0320231	0.0320222	0.569168	0.671498	0.563579	0.398245	-0.165878	YBR292C	5558	148.5	145.5	132	140	1.125	1.03929	0.11736	0.0376145	-0.0797457	0.00880508	6	22	0.0333682	0.0267164	0.0174073	0.0612744	4.05087	2.79239	-0.0155427	-0.00787886	-0.0907104	0.569168	0.671498	0.563579	0.398245
5559	5559	13	6	22	113.75	121.5	123	118	0.987805	0.963983	-0.0125469	-0.0373591	-0.0248123	0.0774441	6	22	0.034151	0.0298294	0.24215	0.357802	1.4182	1.02778	0.538127	YKL137W	5559	121.5	108.25	123	115	0.987805	0.941304	-0.0125469	-0.0606456	-0.0480988	0.0723938	6	22	0.00854937	0.00754583	0.00150511	0.021719	6.49889	3.82957	0.612943	0.0749189	0.575535	0.24215	0.357802	1.4182	1.02778
5560	5560	14	6	22	143	154	141	136	1.0922	1.05147	0.087992	0.0496622	-0.0383298	-0.060254	6	22	0.0454919	0.0414627	0.190552	0.300506	1.65783	1.20229	-0.412203	YDR040C	5560	154	162.5	141	154	1.0922	1.05519	0.087992	0.0534835	-0.0345085	0.00841244	6	22	0.034388	0.0380776	0.138384	0.230602	1.97773	1.46706	-0.0194235	-0.0259208	-0.215813	0.190552	0.300506	1.65783	1.20229
5561	5561	15	6	22	133.5	134	135	129	0.992593	1.03488	-0.00806344	0.0331889	0.0412523	0.0213313	6	22	0.0503272	0.0614898	0.199668	0.310794	1.6111	1.16862	0.150862	YCR098C	5561	134	113.25	135	118	0.992593	0.959746	-0.00806344	-0.0413701	-0.0333067	-0.0275651	6	22	0.0232905	0.0312833	0.0645714	0.135632	2.73998	1.99781	-0.375011	-0.00311689	-0.112074	0.199668	0.310794	1.6111	1.16862
5562	5562	16	6	22	141.75	141.75	131	129	1.08206	1.09884	0.0787513	0.0932647	0.0145134	0.00343371	6	22	0.0456865	0.0500611	0.57035	0.672765	0.561505	0.39636	0.0273412	YGR167W	5562	141.75	113.75	131	114	1.08206	0.997807	0.0787513	-0.00233634	-0.0810877	-0.0789715	6	22	0.0262366	0.0302645	0.00852628	0.0436017	4.7646	3.13266	-0.883092	-0.0377689	-0.427875	0.57035	0.672765	0.561505	0.39636
5563	5563	1	7	22	123.5	125.75	124	127	1.01411	0.972441	0.0137245	-0.028315	-0.0420394	-0.0120123	7	22	0.0256802	0.0227066	0.0466335	0.117555	3.06544	2.14085	-0.0792603	YGL251C	5563	125.75	139.5	124	135	1.01411	1.03333	0.0137245	0.0326188	0.0188943	0.00591259	7	22	0.0165313	0.0116444	0.106357	0.190471	2.24095	1.65825	-0.0441309	-0.00304986	-0.0616956	0.106357	0.190471	2.24095	1.65825
5564	5564	2	7	22	110	133.5	131	113	1.01908	0.973451	0.0187032	-0.027306	-0.0460092	-0.0718861	7	22	0.0359402	0.0460198	0.083191	0.169703	2.48662	1.7737	-0.492482	YDR369C	5564	133.5	131.5	131	137	1.01908	0.959854	0.0187032	-0.0413548	-0.060058	-0.0928973	7	22	0.0514051	0.0563853	0.10153	0.184692	2.2874	1.68907	-1.02073	-0.0823917	-0.756605	0.10153	0.184692	2.2874	1.68907
5565	5565	3	7	22	162	160.25	128	132	1.25195	1.22727	0.22448	0.203864	-0.0206163	0.0253434	7	22	0.0547315	0.0569968	0.505965	0.614731	0.681289	0.486571	0.178552	YBL024W	5565	160.25	173.5	128	138	1.25195	1.25725	0.22448	0.228489	0.0040084	0.0121488	7	22	0.0385048	0.0493391	0.848404	0.891677	0.164398	0.114652	0.0175056	0.0187461	0.0980289	0.848404	0.891677	0.164398	0.114652
5566	5566	4	7	22	146.25	140.75	124	134	1.13508	1.09142	0.12656	0.0874383	-0.0391221	-0.030884	7	22	0.0169126	0.0169923	0.0190163	0.0696519	3.96246	2.66425	-0.209504	YPR171W	5566	140.75	150.75	124	143	1.13508	1.0542	0.12656	0.0527187	-0.0738418	-0.0835436	7	22	0.0254237	0.0261449	0.0101554	0.0475289	4.58975	3.04642	-0.928281	-0.0572138	-0.568893	0.0190163	0.0696519	3.96246	2.66425
5567	5567	5	7	22	130	128	125	127	1.024	1.02362	0.0236402	0.0230514	-0.000588838	0.0547514	7	22	0.0275143	0.0358289	0.968549	0.978029	0.0319566	0.0222155	0.381513	YPL100W	5567	126.5	136.5	124	127	1.02016	1.0748	0.0197311	0.071918	0.0521869	0.0514985	7	22	0.0187021	0.0193458	0.0113584	0.0503613	4.4778	2.98853	0.406422	0.053125	0.393968	0.968549	0.978029	0.0319566	0.0222155
5568	5568	6	7	22	98.75	97	130	129	0.746154	0.765504	-0.293036	-0.268049	0.0249867	0.0170094	7	22	0.0390742	0.0393413	0.290877	0.407765	1.23485	0.897065	0.121035	YDR448W	5568	97	114	130	124	0.746154	0.919355	-0.293036	-0.0841999	0.208836	0.125124	7	22	0.01984	0.0102482	0.000234461	0.0120448	8.35822	4.41913	1.13411	0.071067	0.627573	0.290877	0.407765	1.23485	0.897065
5569	5569	7	7	22	117	131.75	134	121	0.983209	0.966942	-0.0169823	-0.0336897	-0.0167074	-0.0377598	7	22	0.0223118	0.0218096	0.231154	0.345733	1.46467	1.06209	-0.256958	YHR076W	5569	131.75	121.75	134	126	0.983209	0.96627	-0.0169823	-0.0344369	-0.0174546	-0.0141071	7	22	0.0291206	0.0309622	0.316671	0.422544	1.14989	0.861461	-0.241997	-0.0259334	-0.249477	0.316671	0.422544	1.14989	0.861461
5570	5570	8	7	22	66	69	127	131	0.543307	0.503817	-0.610133	-0.686279	-0.0761462	-0.0956297	7	22	0.0488899	0.0518387	0.0526756	0.127131	2.9436	2.06254	-0.65635	YMR143W	5570	69	78.5	127	123	0.543307	0.638211	-0.610133	-0.449187	0.160946	0.112415	7	22	0.0279264	0.0394985	0.00140198	0.021111	6.56987	3.85796	1.0085	0.00839266	0.176074	0.0526756	0.127131	2.9436	2.06254
5571	5571	9	7	22	49.5	73.75	134.5	135	0.548327	0.366667	-0.601178	-1.00415	-0.402968	-0.278164	7	22	0.052123	0.049336	0.000587702	0.0162112	7.43929	4.12205	-1.91612	YDL186W	5571	73.75	68.5	134.5	127	0.548327	0.53937	-0.601178	-0.617487	-0.0163082	0.0154953	7	22	0.0258054	0.0295616	0.295534	0.400252	1.21897	0.915662	0.0505803	-0.131334	-0.93277	0.295534	0.400252	1.21897	0.915662
5572	5572	10	7	22	111.75	153	149	110	1.02685	1.01591	0.0263519	0.0156176	-0.0107343	-0.0340636	7	22	0.038941	0.0414015	0.619824	0.716481	0.47832	0.333404	-0.231448	YLR407W	5572	153	123	149	125	1.02685	0.984	0.0263519	-0.01646	-0.0428119	0.00128336	7	22	0.0248683	0.0260306	0.0411431	0.102033	3.1907	2.28246	-0.0898844	-0.0163901	-0.160666	0.619824	0.716481	0.47832	0.333404
5573	5573	11	7	22	134.25	130.75	139	125	0.940647	1.074	-0.0618054	0.0710902	0.132896	0.199406	7	22	0.0603151	0.070859	0.0216746	0.0756549	3.83161	2.58157	1.37985	YGL242C	5573	130.75	138	139	147	0.940647	0.938776	-0.0618054	-0.0637665	-0.00196105	0.0464674	7	22	0.0690601	0.069676	0.958281	0.97167	0.0426138	0.0287385	0.356697	0.122937	0.868275	0.958281	0.97167	0.0426138	0.0287385
5574	5574	12	7	22	17.75	42.25	132	109	0.320076	0.162844	-1.13925	-1.82726	-0.688009	-0.63967	7	22	0.188274	0.181257	0.00528987	0.0361987	5.24196	3.31873	-4.41107	YJL075C	5574	42.25	34.75	132	140	0.320076	0.248214	-1.13925	-1.39417	-0.254916	-0.153477	7	22	0.0530903	0.0449819	0.00239627	0.0252288	6.03384	3.67977	-1.61948	-0.396573	-3.01527	0.00528987	0.0361987	5.24196	3.31873
5575	5575	13	7	22	65	70.5	123	118	0.573171	0.550847	-0.556851	-0.596706	-0.0398559	-0.00151825	7	22	0.0355982	0.0489849	0.111043	0.206086	2.19784	1.57946	-0.00683497	YOR135C	5575	70.5	69.5	123	115	0.573171	0.604348	-0.556851	-0.503892	0.0529582	0.126139	7	22	0.000395784	0.00231127	1.15063e-07	0.000358652	15.9778	7.93316	1.14414	0.0623106	0.568654	0.111043	0.206086	2.19784	1.57946
5576	5576	14	7	22	32.5	36	141	136	0.255319	0.238971	-1.36718	-1.43153	-0.0643571	-0.0568232	7	22	0.0881373	0.0804701	0.240312	0.355338	1.42582	1.03469	-0.388525	YDL067C	5576	36	34.5	141	154	0.255319	0.224026	-1.36718	-1.49652	-0.129343	-0.112021	7	22	0.0989889	0.0880867	0.0794601	0.156066	2.5325	1.85748	-1.20974	-0.0844221	-0.799132	0.240312	0.355338	1.42582	1.03469
5577	5577	15	7	22	152.25	147.5	135	129	1.09259	1.18023	0.0877935	0.1656	0.0778061	-0.0418688	7	22	0.0366338	0.0391023	0.0239042	0.0790871	3.7337	2.5372	-0.285316	YML031W	5577	147.5	150	135	118	1.09259	1.27119	0.0877935	0.239906	0.152113	0.0758393	7	22	0.0440177	0.0473121	0.00620824	0.0376114	5.08188	3.28045	0.646997	0.0169853	0.18084	0.0239042	0.0790871	3.7337	2.5372
5578	5578	16	7	22	155	154.75	131	129	1.1813	1.20155	0.166599	0.183433	0.0168341	0.00978053	7	22	0.0194817	0.0229539	0.182401	0.291188	1.70155	1.23379	0.071144	YGR028W	5578	154.75	126.5	131	114	1.1813	1.10965	0.166599	0.103648	-0.062951	-0.00590091	7	22	0.0375911	0.035115	0.0440833	0.106559	3.12167	2.23906	-0.160891	0.00193981	-0.0448734	0.182401	0.291188	1.70155	1.23379
5579	5579	1	8	22	124.5	122.75	124	127	0.989919	0.980315	-0.0103513	-0.0201502	-0.00979888	-0.00494441	8	22	0.0268683	0.027572	0.518545	0.626111	0.656728	0.468227	-0.0304808	YPL040C	5579	122.75	132.5	124	135	0.989919	0.981481	-0.0103513	-0.0190897	-0.0087384	-0.0392566	8	22	0.0448334	0.0439401	0.722699	0.792337	0.324762	0.232768	-0.490565	-0.0221005	-0.260523	0.722699	0.792337	0.324762	0.232768
5580	5580	2	8	22	127.25	146.25	131	113	1.11641	1.12611	0.109788	0.118528	0.00873999	0.0259859	8	22	0.039559	0.0318016	0.688495	0.773905	0.373248	0.256306	0.182986	YMR164C	5580	146.25	158.5	131	137	1.11641	1.15693	0.109788	0.145749	0.0359605	0.0391377	8	22	0.0231315	0.0183663	0.0529134	0.119041	2.9391	2.12829	0.284253	0.0325618	0.233619	0.688495	0.773905	0.373248	0.256306
5581	5581	3	8	22	38	41.25	128	132	0.322266	0.287879	-1.13287	-1.24574	-0.112872	-0.0466821	8	22	0.0244637	0.0212552	0.00269234	0.0286266	5.91734	3.55342	-0.318536	YGL110C	5581	41.25	40.25	128	138	0.322266	0.291667	-1.13287	-1.23865	-0.105778	-0.0857258	8	22	0.119278	0.115063	0.174229	0.271875	1.74739	1.30241	-0.949849	-0.066204	-0.634192	0.174229	0.271875	1.74739	1.30241
5582	5582	4	8	22	153.75	147.25	124	134	1.1875	1.14739	0.171488	0.137177	-0.0343106	-0.0326168	8	22	0.0517676	0.0508759	0.276887	0.393461	1.28415	0.932775	-0.221463	YDL030W	5582	147.25	159	124	143	1.1875	1.11189	0.171488	0.105961	-0.0655269	-0.0509956	8	22	0.0340368	0.0390446	0.0309328	0.0867208	3.47594	2.44506	-0.606589	-0.0418062	-0.414026	0.276887	0.393461	1.28415	0.932775
5583	5583	5	8	22	115.75	114.75	125	127	0.918	0.911417	-0.0864492	-0.0928175	-0.00636823	0.0246845	8	22	0.0587549	0.0434345	0.84229	0.888207	0.171631	0.11855	0.174005	YDR190C	5583	113.75	120.75	124	127	0.917339	0.950787	-0.0868474	-0.0512385	0.0356089	0.0582604	8	22	0.0379659	0.0380145	0.157342	0.252476	1.84934	1.37644	0.473255	0.0414725	0.32363	0.84229	0.888207	0.171631	0.11855
5584	5584	6	8	22	67.5	66	130	129	0.507692	0.523256	-0.67805	-0.650274	0.0277764	0.00110318	8	22	0.0612187	0.0565506	0.431069	0.543996	0.841487	0.608813	0.0112569	YNL175C	5584	66	76	130	124	0.507692	0.612903	-0.67805	-0.489635	0.188415	0.116493	8	22	0.0123912	0.0156979	7.81065e-05	0.00901696	9.45744	4.70865	1.0488	0.0587981	0.530029	0.431069	0.543996	0.841487	0.608813
5585	5585	7	8	22	96	129.25	134	121	0.964552	0.793388	-0.0363359	-0.231773	-0.195437	-0.205972	8	22	0.050158	0.0517699	0.00439764	0.0333876	5.42669	3.39957	-1.41788	YNL069C	5585	129.25	114	134	126	0.964552	0.904762	-0.0363359	-0.10037	-0.0640345	-0.0166422	8	22	0.0274314	0.0298978	0.0185537	0.063174	3.98708	2.76186	-0.267053	-0.111307	-0.842467	0.0185537	0.063174	3.98708	2.76186
5586	5586	8	8	22	134.5	126	127	131	0.992126	1.02672	-0.00855125	0.026346	0.0348973	0.0886122	8	22	0.0466112	0.0504847	0.231214	0.34574	1.46441	1.06207	0.615205	YLR172C	5586	126	120	127	123	0.992126	0.97561	-0.00855125	-0.024815	-0.0162638	-0.0135533	8	22	0.034667	0.057237	0.417316	0.522189	0.873912	0.649725	-0.236524	0.0375295	0.18934	0.417316	0.522189	0.873912	0.649725
5587	5587	9	8	22	16.5	27.25	134.5	135	0.202602	0.122222	-1.5973	-2.11365	-0.516356	-0.424776	8	22	0.161582	0.162446	0.00775718	0.0436587	4.85914	3.13135	-2.92797	YGR118W	5587	27.25	34	134.5	127	0.202602	0.267717	-1.5973	-1.31826	0.279038	0.287196	8	22	0.0330824	0.0328309	0.000453643	0.0144286	7.6982	4.23854	2.73596	-0.0687902	-0.096004	0.00775718	0.0436587	4.85914	3.13135
5588	5588	10	8	22	95	127.5	149	110	0.855705	0.863636	-0.156038	-0.146687	0.00935104	-0.0813425	8	22	0.0333842	0.0276447	0.614449	0.711588	0.487029	0.340257	-0.557746	YNL208W	5588	127.5	100.75	149	125	0.855705	0.806	-0.156038	-0.215681	-0.0596426	-0.0843499	8	22	0.0266684	0.027426	0.0208256	0.0677593	3.87157	2.69179	-0.93625	-0.0828462	-0.746998	0.614449	0.711588	0.487029	0.340257
5589	5589	11	8	22	136.25	139	139	125	1	1.09	-0.00016715	0.0859187	0.0860858	0.128337	8	22	0.0126354	0.0167795	0.000855062	0.0185167	7.06434	3.98908	0.889365	YJR047C	5589	139	144.75	139	147	1	0.984694	-0.00016715	-0.0159643	-0.0157971	0.0137925	8	22	0.0405267	0.0416394	0.492482	0.593262	0.708298	0.522119	0.0337512	0.0710646	0.461558	0.492482	0.593262	0.708298	0.522119
5590	5590	12	8	22	138	169	132	109	1.2803	1.26606	0.246546	0.235736	-0.0108099	-0.00797282	8	22	0.0486169	0.0499123	0.686665	0.772405	0.375909	0.258246	-0.0513815	YDL050C	5590	169	162	132	140	1.2803	1.15714	0.246546	0.145635	-0.100911	-0.0192593	8	22	0.0404028	0.0443352	0.0154327	0.0576341	4.17126	2.85364	-0.29292	-0.013616	-0.172151	0.686665	0.772405	0.375909	0.258246
5591	5591	13	8	22	151.5	166	123	118	1.34959	1.2839	0.29952	0.249852	-0.0496687	0.000717738	8	22	0.031168	0.0317217	0.0498195	0.123146	2.99935	2.09438	0.00859679	YLL017W	5591	166	142.5	123	115	1.34959	1.23913	0.29952	0.214094	-0.0854268	0.00027759	8	22	0.0235542	0.0229895	0.00540581	0.0351464	5.22028	3.34823	-0.0998251	0.000497664	-0.0456141	0.0498195	0.123146	2.99935	2.09438
5592	5592	14	8	22	147.5	164	141	136	1.16312	1.08456	0.1508	0.0805926	-0.0702075	-0.05298	8	22	0.0481237	0.0492551	0.0616061	0.140064	2.787	1.96566	-0.362	YGL156W	5592	164	169	141	154	1.16312	1.0974	0.1508	0.0928317	-0.0579685	0.00361983	8	22	0.0340143	0.0323058	0.0421978	0.103854	3.16539	2.26477	-0.0667917	-0.0246801	-0.214396	0.0616061	0.140064	2.787	1.96566
5593	5593	15	8	22	146.5	146.25	135	129	1.08333	1.13566	0.0795679	0.12499	0.0454219	0.0485369	8	22	0.0615461	0.0531023	0.236417	0.350993	1.44216	1.04699	0.338623	YEL042W	5593	146.25	125.5	135	118	1.08333	1.06356	0.0795679	0.0608719	-0.0186961	0.0145341	8	22	0.0291052	0.0184642	0.289101	0.393756	1.24098	0.932023	0.041081	0.0315355	0.189852	0.289101	0.393756	1.24098	0.932023
5594	5594	16	8	22	166.75	158	131	129	1.20611	1.29264	0.187209	0.256491	0.0692817	0.0132211	8	22	0.0435455	0.0397152	0.0500157	0.123435	2.99542	2.09204	0.094889	YLL060C	5594	158	136.5	131	114	1.20611	1.19737	0.187209	0.179661	-0.00754786	-0.0119942	8	22	0.0251143	0.020443	0.590168	0.678802	0.527348	0.387426	-0.221115	0.000613404	-0.063113	0.590168	0.678802	0.527348	0.387426
5595	5595	1	9	22	124	131.25	124	127	1.05847	0.976378	0.0566858	-0.0239218	-0.0806075	-0.0586397	9	22	0.0155692	0.0153163	0.00192159	0.0253035	6.2546	3.67681	-0.401061	YGR090W	5595	131.25	137	124	135	1.05847	1.01481	0.0566858	0.0145859	-0.0420999	-0.04439	9	22	0.0288659	0.0241744	0.061649	0.131167	2.7863	2.03128	-0.541301	-0.0515148	-0.471181	0.061649	0.131167	2.7863	2.03128
5596	5596	2	9	22	100	117	131	113	0.89313	0.884956	-0.113366	-0.122762	-0.00939618	0.00674595	9	22	0.0506939	0.0537383	0.735488	0.809361	0.307222	0.21151	0.0502008	YLR127C	5596	117	125.25	131	137	0.89313	0.914234	-0.113366	-0.0902518	0.0231141	0.0196007	9	22	0.0353221	0.0363504	0.281845	0.387863	1.2664	0.947103	0.0911564	0.0131733	0.0706786	0.735488	0.809361	0.307222	0.21151
5597	5597	3	9	22	163.75	170.75	128	132	1.33398	1.24053	0.287939	0.213987	-0.0739517	-0.0106472	9	22	0.076372	0.0803866	0.148202	0.252291	1.90918	1.37717	-0.0698388	YMR075W	5597	170.75	170	128	138	1.33398	1.23188	0.287939	0.208536	-0.0794027	-0.0430259	9	22	0.0281887	0.0353014	0.0110639	0.0500374	4.50407	2.99499	-0.52782	-0.0268366	-0.298829	0.148202	0.252291	1.90918	1.37717
5598	5598	4	9	22	157.5	153.5	124	134	1.2379	1.17537	0.212888	0.160814	-0.0520737	-0.0689731	9	22	0.0187925	0.0128662	0.0115818	0.0532455	4.45832	2.93284	-0.472378	YGR171C	5598	153.5	167	124	143	1.2379	1.16783	0.212888	0.154387	-0.0585009	-0.0890065	9	22	0.0290083	0.03418	0.0274052	0.0806248	3.59702	2.51795	-0.982273	-0.0789898	-0.727326	0.0274052	0.0806248	3.59702	2.51795
5599	5599	5	9	22	157.75	171.5	125	127	1.372	1.24213	0.315916	0.21676	-0.0991558	-0.00656797	9	22	0.033499	0.0582802	0.00962978	0.048374	4.64289	3.02879	-0.0416859	YMR033W	5599	170.5	170	124	127	1.375	1.33858	0.318329	0.291068	-0.0272606	0.0337571	9	22	0.0436084	0.0360124	0.299852	0.404843	1.20447	0.904256	0.231073	0.0135946	0.0946936	0.299852	0.404843	1.20447	0.904256
5600	5600	6	9	22	127.5	135.75	130	129	1.04423	0.988372	0.0430214	-0.0120423	-0.0550637	-0.0502805	9	22	0.0405953	0.0356572	0.0729909	0.156366	2.61742	1.85556	-0.34337	YKL082C	5600	135.75	124	130	124	1.04423	1	0.0430214	-0.00036106	-0.0433825	-0.088317	9	22	0.0565473	0.051008	0.222492	0.324447	1.50287	1.12563	-0.975459	-0.0692987	-0.659414	0.222492	0.324447	1.50287	1.12563
5601	5601	7	9	22	124.75	135.75	134	121	1.01306	1.03099	0.0126849	0.0302268	0.0175418	0.0357053	9	22	0.02862	0.0270754	0.307709	0.424957	1.1786	0.855767	0.250065	YMR289W	5601	135.75	131.25	134	126	1.01306	1.04167	0.0126849	0.0404521	0.0277672	0.0652973	9	22	0.0228029	0.0191457	0.0928798	0.174192	2.37645	1.7476	0.542804	0.0505013	0.396435	0.307709	0.424957	1.1786	0.855767
5602	5602	8	9	22	95.5	127.25	127	131	1.00197	0.729008	0.00186803	-0.316249	-0.318117	-0.301573	9	22	0.0322489	0.0298163	0.000284551	0.0125391	8.1646	4.3789	-2.07768	YBR211C	5602	127.25	113.5	127	123	1.00197	0.922764	0.00186803	-0.0804888	-0.0823568	-0.0723037	9	22	0.0170845	0.033012	0.00236874	0.0252288	6.0454	3.67977	-0.81719	-0.186938	-1.44743	0.00236874	0.0252288	6.0454	3.67977
5603	5603	9	9	22	132	147.5	134.5	135	1.09665	0.977778	0.0920022	-0.0240745	-0.116077	-0.022455	9	22	0.0472316	0.0475862	0.0161302	0.0632424	4.12706	2.76078	-0.151331	YKL023W	5603	147.5	134.25	134.5	127	1.09665	1.05709	0.0920022	0.0552164	-0.0367857	-0.000417772	9	22	0.0511131	0.0490361	0.245648	0.349627	1.40386	1.05089	-0.106698	-0.0114364	-0.129014	0.245648	0.349627	1.40386	1.05089
5604	5604	10	9	22	141.75	182	149	110	1.22148	1.28864	0.200038	0.253366	0.0533286	0.0146916	9	22	0.0174814	0.024823	0.00884594	0.0463243	4.7278	3.07209	0.105038	YMR311C	5604	182	143	149	125	1.22148	1.144	0.200038	0.134372	-0.0656657	-0.0568957	9	22	0.0181433	0.01825	0.00543814	0.0352296	5.21432	3.34587	-0.664903	-0.021102	-0.279932	0.00884594	0.0463243	4.7278	3.07209
5605	5605	11	9	22	11.5	41.25	139	125	0.296763	0.092	-1.21532	-2.39603	-1.18071	-1.0568	9	22	0.171422	0.156171	0.00082788	0.018363	7.09664	3.99742	-7.28989	YLR065C	5605	41.25	33.5	139	147	0.296763	0.227891	-1.21532	-1.48009	-0.264778	-0.23534	9	22	0.0654342	0.0777399	0.00394257	0.0302312	5.53592	3.49888	-2.42857	-0.646068	-4.85923	0.00394257	0.0302312	5.53592	3.49888
5606	5606	12	9	22	107.75	111	132	109	0.840909	0.988532	-0.173333	-0.011628	0.161705	0.0971433	9	22	0.0203225	0.0228909	0.000539512	0.0157593	7.52485	4.15032	0.674082	YKL170W	5606	111	110.75	132	140	0.840909	0.791071	-0.173333	-0.234456	-0.0611229	-0.0490941	9	22	0.0153097	0.00860903	0.00409898	0.0309734	5.49702	3.47463	-0.587795	0.0240246	0.0431434	0.00409898	0.0309734	5.49702	3.47463
5607	5607	13	9	22	25.75	42.5	123	118	0.345528	0.21822	-1.06303	-1.52276	-0.459737	-0.439025	9	22	0.0274212	0.0282609	5.83076e-05	0.00956552	9.74978	4.64959	-3.02631	YPL098C	5607	42.5	29.5	123	115	0.345528	0.256522	-1.06303	-1.36069	-0.297659	-0.244684	9	22	0.0486883	0.0470537	0.00117798	0.0195743	6.74396	3.93354	-2.52093	-0.341855	-2.77362	0.00117798	0.0195743	6.74396	3.93354
5608	5608	14	9	22	77	65.75	141	136	0.466312	0.566176	-0.763896	-0.569148	0.194747	0.190056	9	22	0.0709946	0.0692688	0.0119122	0.0541866	4.43019	2.91532	1.31533	YFR032C-A	5608	65.75	80	141	154	0.466312	0.519481	-0.763896	-0.655121	0.108774	0.139968	9	22	0.0438484	0.0378423	0.0157229	0.0578612	4.15263	2.84971	1.28082	0.165012	1.29807	0.0157229	0.0578612	4.15263	2.84971
5609	5609	15	9	22	31.25	41.5	135	129	0.307407	0.242248	-1.18025	-1.42197	-0.241724	-0.309756	9	22	0.0766044	0.0845243	0.00804004	0.0444735	4.82332	3.11286	-2.13416	YGR009C	5609	41.5	33.5	135	118	0.307407	0.283898	-1.18025	-1.26194	-0.0816893	-0.0776463	9	22	0.0925103	0.0899989	0.175562	0.273339	1.73977	1.29704	-0.869994	-0.193701	-1.50207	0.175562	0.273339	1.73977	1.29704
5610	5610	16	9	22	143.75	139	131	129	1.06107	1.11434	0.0586794	0.10692	0.0482403	0.0442358	9	22	0.0674126	0.0644412	0.247765	0.363	1.39528	1.01335	0.308939	YIL076W	5610	139	110.25	131	114	1.06107	0.967105	0.0586794	-0.0335383	-0.0922177	-0.0168608	9	22	0.0417273	0.0405491	0.0215004	0.0691251	3.83968	2.67184	-0.269215	0.0136875	0.019862	0.247765	0.363	1.39528	1.01335
5611	5611	1	10	22	126.5	120.25	124	127	0.969758	0.996063	-0.0310781	-0.00449124	0.0265869	0.0348939	10	22	0.0201596	0.0212677	0.0778131	0.162128	2.55345	1.81937	0.244465	YOL021C	5611	120.25	133.75	124	135	0.969758	0.990741	-0.0310781	-0.00947603	0.0216021	0.0422566	10	22	0.0237432	0.0180171	0.16638	0.262718	1.79348	1.33667	0.315079	0.0385753	0.279772	0.16638	0.262718	1.79348	1.33667
5612	5612	2	10	22	105	124.25	131	113	0.948473	0.929204	-0.0537424	-0.0735182	-0.0197758	-0.00969802	10	22	0.0353977	0.0261154	0.345266	0.463229	1.06344	0.769535	-0.0632881	YMR179W	5612	124.25	131.75	131	137	0.948473	0.961679	-0.0537424	-0.0392961	0.0144463	0.0131007	10	22	0.0266216	0.0243218	0.357211	0.464605	1.02943	0.766568	0.0269134	0.00170133	-0.0181873	0.357211	0.464605	1.02943	0.766568
5613	5613	3	10	22	144.75	144.5	128	132	1.12891	1.09659	0.121231	0.0918482	-0.0293832	0.00997965	10	22	0.0312594	0.0289521	0.156702	0.262443	1.85341	1.33772	0.0725183	YHR219W	5613	144.5	157	128	138	1.12891	1.13768	0.121231	0.128839	0.00760794	0.0352547	10	22	0.0183899	0.0125143	0.468679	0.571323	0.757837	0.5598	0.245875	0.0226172	0.159197	0.468679	0.571323	0.757837	0.5598
5614	5614	4	10	22	155.5	154	124	134	1.24194	1.16045	0.215887	0.147662	-0.0682253	-0.0860136	10	22	0.0391323	0.0353906	0.0398559	0.106957	3.22248	2.23533	-0.589984	YDL178W	5614	154	165.5	124	143	1.24194	1.15734	0.215887	0.145478	-0.0704094	-0.0849027	10	22	0.0328204	0.0360065	0.0232757	0.0721762	3.76034	2.62865	-0.941713	-0.0854581	-0.765848	0.0398559	0.106957	3.22248	2.23533
5615	5615	5	10	22	135.75	130	125	127	1.04	1.0689	0.039027	0.0655389	0.026512	0.110262	10	22	0.035215	0.0323782	0.229215	0.343657	1.47309	1.06811	0.764625	YGL111W	5615	127.25	134	124	127	1.02621	1.05512	0.0258043	0.0529518	0.0271475	0.131343	10	22	0.0398852	0.05121	0.26665	0.372128	1.32182	0.988516	1.19557	0.120803	0.9801	0.26665	0.372128	1.32182	0.988516
5616	5616	6	10	22	127.75	139.25	130	129	1.07115	0.99031	0.0686405	-0.00998719	-0.0786276	-0.0909838	10	22	0.0184763	0.0126898	0.00340664	0.0306695	5.68203	3.48449	-0.624286	YNL292W	5616	139.25	131	130	124	1.07115	1.05645	0.0686405	0.0543736	-0.0142668	-0.101652	10	22	0.0296948	0.0318366	0.407489	0.5137	0.897741	0.666116	-1.10725	-0.0963178	-0.86577	0.407489	0.5137	0.897741	0.666116
5617	5617	7	10	22	126.75	144.25	134	121	1.07649	1.04752	0.0729683	0.0462172	-0.0267511	0.00259775	10	22	0.0316502	0.0317588	0.189528	0.299497	1.66322	1.20565	0.0215718	YDR439W	5617	144.25	129.75	134	126	1.07649	1.02976	0.0729683	0.0291426	-0.0438256	0.0346745	10	22	0.0376523	0.0291726	0.102342	0.185736	2.27943	1.68343	0.24014	0.0186361	0.130856	0.189528	0.299497	1.66322	1.20565
5618	5618	8	10	22	152.5	153.5	127	131	1.20866	1.16412	0.188469	0.151682	-0.0367869	-0.00738273	10	22	0.033744	0.0316756	0.11731	0.213932	2.14294	1.5421	-0.047309	YNL204C	5618	153.5	144.25	127	123	1.20866	1.17276	0.188469	0.159107	-0.0293624	-0.000377991	10	22	0.0493512	0.0333953	0.319658	0.4258	1.1405	0.853785	-0.106305	-0.00388036	-0.0768068	0.319658	0.4258	1.1405	0.853785
5619	5619	9	10	22	123.75	139	134.5	135	1.03346	0.916667	0.0323513	-0.0876035	-0.119955	-0.0434629	10	22	0.0726846	0.0768804	0.0457097	0.116236	3.08545	2.15213	-0.296318	YDR535C	5619	139	127.75	134.5	127	1.03346	1.00591	0.0323513	0.00550062	-0.0268507	-0.047002	10	22	0.0285502	0.0283779	0.156549	0.251656	1.85439	1.37969	-0.567118	-0.0452325	-0.431718	0.156549	0.251656	1.85439	1.37969
5620	5620	10	10	22	119.75	160	149	110	1.07383	1.08864	0.0710497	0.0842747	0.013225	0.028644	10	22	0.0312796	0.0216551	0.459885	0.570849	0.776779	0.560631	0.201331	YOR383C	5620	160	134	149	125	1.07383	1.072	0.0710497	0.0693573	-0.00169244	0.0524008	10	22	0.0284646	0.0276775	0.912858	0.939844	0.0911748	0.0620409	0.41534	0.0405224	0.308335	0.912858	0.939844	0.0911748	0.0620409
5621	5621	11	10	22	139.75	142.5	139	125	1.02518	1.118	0.023792	0.110982	0.0871895	0.167723	10	22	0.0553257	0.0547169	0.0511917	0.124877	2.97218	2.08042	1.16119	YLR400W	5621	142.5	152.5	139	147	1.02518	1.03741	0.023792	0.0361531	0.0123611	0.0301072	10	22	0.072574	0.06923	0.755828	0.818595	0.279941	0.200166	0.194999	0.0989152	0.678096	0.755828	0.818595	0.279941	0.200166
5622	5622	12	10	22	125.5	136.25	132	109	1.0322	1.15138	0.0309039	0.140134	0.10923	0.0400789	10	22	0.0297931	0.0397312	0.00524043	0.0360117	5.25135	3.32391	0.28025	YDL241W	5622	136.25	134.5	132	140	1.0322	0.960714	0.0309039	-0.0408918	-0.0717957	-0.0412798	10	22	0.0778863	0.0851671	0.162455	0.258419	1.81736	1.35317	-0.510562	-0.00060043	-0.115156	0.162455	0.258419	1.81736	1.35317
5623	5623	13	10	22	139	141.5	123	118	1.15041	1.17797	0.139855	0.160869	0.0210138	0.146116	10	22	0.0766256	0.0720604	0.621543	0.717459	0.475551	0.332039	1.01207	YMR316C-A	5623	141.5	123.75	123	115	1.15041	1.07609	0.139855	0.0723254	-0.0675296	0.0103764	10	22	0.030029	0.0270071	0.0205195	0.0670834	3.88638	2.70182	-1.20817e-05	0.0782461	0.506028	0.621543	0.717459	0.475551	0.332039
5624	5624	14	10	22	148.75	157.5	141	136	1.11702	1.09375	0.110398	0.0889616	-0.0214368	0.0138129	10	22	0.0392415	0.0344874	0.354472	0.471973	1.03713	0.750834	0.0989734	YKL020C	5624	157.5	167	141	154	1.11702	1.08442	0.110398	0.0810144	-0.029384	-0.00610144	10	22	0.0292886	0.0253184	0.13845	0.230652	1.97724	1.46685	-0.162873	0.00385571	-0.0319497	0.354472	0.471973	1.03713	0.750834
5625	5625	15	10	22	166	164	135	129	1.21481	1.28682	0.194527	0.251013	0.0564862	0.0248707	10	22	0.0468605	0.0458398	0.0949468	0.184795	2.35444	1.68851	0.17529	YAL022C	5625	164	138.75	135	118	1.21481	1.17585	0.194527	0.161699	-0.032828	0.0116536	10	22	0.0211062	0.01811	0.0528507	0.118965	2.94028	2.12892	0.012611	0.0182622	0.0939504	0.0949468	0.184795	2.35444	1.68851
5626	5626	16	10	22	97.75	80.75	131	129	0.616412	0.757752	-0.484006	-0.278113	0.205893	0.214031	10	22	0.05572	0.0606324	0.00512364	0.0357316	5.27389	3.33172	1.48079	YOR332W	5626	80.75	80	131	114	0.616412	0.701754	-0.484006	-0.354918	0.129089	0.175393	10	22	0.0474253	0.0520166	0.0121718	0.0518655	4.40863	2.9591	1.63094	0.194712	1.55587	0.0121718	0.0518655	4.40863	2.9591
5627	5627	1	11	22	125.75	118	124	127	0.951613	0.990157	-0.0499885	-0.0104911	0.0394975	0.0386293	11	22	0.0460558	0.0465551	0.184817	0.293674	1.68839	1.22529	0.270245	YFR016C	5627	118	134	124	135	0.951613	0.992593	-0.0499885	-0.00761479	0.0423737	0.0611744	11	22	0.0136659	0.0130241	0.00844836	0.0433831	4.77378	3.13769	0.502055	0.0499019	0.38615	0.184817	0.293674	1.68839	1.22529
5628	5628	2	11	22	110.75	130.5	131	113	0.996183	0.980088	-0.00439519	-0.020223	-0.0158278	0.00102775	11	22	0.0466979	0.0377638	0.546447	0.650851	0.604317	0.429475	0.0107363	YKL121W	5628	130.5	139	131	137	0.996183	1.0146	-0.00439519	0.0132867	0.0176819	0.0188118	11	22	0.018732	0.0216246	0.155479	0.250519	1.86124	1.38422	0.0833593	0.00991975	0.0470478	0.546447	0.650851	0.604317	0.429475
5629	5629	3	11	22	146	153.75	128	132	1.20117	1.10606	0.18323	0.10063	-0.0826007	-0.0213218	11	22	0.0210435	0.025116	0.00430507	0.0332295	5.44796	3.40432	-0.14351	YKL017C	5629	153.75	159.25	128	138	1.20117	1.15399	0.18323	0.142844	-0.040386	-0.0246138	11	22	0.0301835	0.0215995	0.0753028	0.150646	2.58624	1.89283	-0.345842	-0.0229678	-0.244676	0.0753028	0.150646	2.58624	1.89283
5630	5630	4	11	22	147.75	147.25	124	134	1.1875	1.10261	0.171719	0.0974719	-0.0742469	-0.112182	11	22	0.0115218	0.018703	0.00100826	0.0197658	6.89953	3.9238	-0.770584	YHR037W	5630	147.25	162.25	124	143	1.1875	1.13462	0.171719	0.125678	-0.0460411	-0.0696322	11	22	0.0250524	0.0243825	0.0348643	0.0930412	3.35629	2.37471	-0.790786	-0.0909069	-0.780685	0.0348643	0.0930412	3.35629	2.37471
5631	5631	5	11	22	113.5	118.75	125	127	0.95	0.893701	-0.0521195	-0.112965	-0.0608451	-0.0239913	11	22	0.0212255	0.0401587	0.0105353	0.0505208	4.55302	2.98537	-0.161934	YBR126C	5631	117.25	115	124	127	0.945565	0.905512	-0.0564897	-0.100185	-0.0436954	0.0266863	11	22	0.0260895	0.0374059	0.0440703	0.106559	3.12197	2.23906	0.161188	0.0013475	-0.000372855	0.0440703	0.106559	3.12197	2.23906
5632	5632	6	11	22	125.25	134.25	130	129	1.03269	0.97093	0.0321225	-0.0298459	-0.0619684	-0.0924707	11	22	0.0271985	0.0206283	0.0198108	0.0714332	3.92153	2.63899	-0.634547	YMR034C	5632	134.25	120.5	130	124	1.03269	0.971774	0.0321225	-0.0287437	-0.0608663	-0.122153	11	22	0.0179888	0.0162854	0.00659368	0.038458	5.02164	3.25819	-1.30988	-0.107312	-0.972216	0.0198108	0.0714332	3.92153	2.63899
5633	5633	7	11	22	123.75	141.5	134	121	1.05597	1.02273	0.0542788	0.0222064	-0.0320724	-0.0545369	11	22	0.0277762	0.0242652	0.104093	0.197419	2.26247	1.62242	-0.372746	YNR075W	5633	141.5	120.75	134	126	1.05597	0.958333	0.0542788	-0.0432105	-0.0974894	-0.0179749	11	22	0.0363206	0.0363938	0.0126535	0.0529934	4.36982	2.93759	-0.280225	-0.0362559	-0.326485	0.104093	0.197419	2.26247	1.62242
5634	5634	8	11	22	134	137	127	131	1.07874	1.0229	0.0752189	0.022477	-0.0527419	0.043241	11	22	0.0245234	0.0216762	0.023121	0.0779535	3.76702	2.55164	0.302073	YDR124W	5634	137	118	127	123	1.07874	0.95935	0.0752189	-0.0415177	-0.116737	-0.0734583	11	22	0.0393117	0.0197436	0.00954301	0.0461171	4.65195	3.07657	-0.828602	-0.0151086	-0.263264	0.023121	0.0779535	3.76702	2.55164
5635	5635	9	11	22	126.25	141.5	134.5	135	1.05204	0.935185	0.0506051	-0.0713525	-0.121958	0.0355741	11	22	0.100561	0.144704	0.0937022	0.183346	2.36763	1.69638	0.24916	YLR290C	5635	141.5	123.5	134.5	127	1.05204	0.972441	0.0506051	-0.0281666	-0.0787717	-0.100018	11	22	0.0345674	0.0357604	0.0198012	0.0655554	3.92201	2.72486	-1.09111	-0.0322219	-0.420973	0.0937022	0.183346	2.36763	1.69638
5636	5636	10	11	22	36	35	149	110	0.234899	0.327273	-1.44922	-1.11835	0.330875	0.359153	11	22	0.0844048	0.0797053	0.00432137	0.0332295	5.44418	3.40432	2.48235	YBR035C	5636	35	41.5	149	125	0.234899	0.332	-1.44922	-1.10269	0.34653	0.402707	11	22	0.0308379	0.0318754	0.000192896	0.0115139	8.55336	4.4642	3.87763	0.38093	3.17999	0.00432137	0.0332295	5.44418	3.40432
5637	5637	11	11	22	130.5	130.75	139	125	0.940647	1.044	-0.0615346	0.0428438	0.104378	0.30496	11	22	0.050606	0.0437508	0.0258309	0.0827918	3.65618	2.49143	2.10834	YNL109W	5637	130.75	138.75	139	147	0.940647	0.943878	-0.0615346	-0.0586468	0.00288775	0.016979	11	22	0.0555208	0.0519675	0.923715	0.947423	0.0793521	0.0540097	0.0652453	0.160969	1.08679	0.923715	0.947423	0.0793521	0.0540097
5638	5638	12	11	22	128.5	130.75	132	109	0.99053	1.1789	-0.00969654	0.164543	0.17424	0.131979	11	22	0.0211551	0.0175654	0.000486917	0.0150269	7.62742	4.19791	0.9145	YOR333C	5638	130.75	138.25	132	140	0.99053	0.9875	-0.00969654	-0.0128933	-0.00319672	0.0274534	11	22	0.0258395	0.0271747	0.820544	0.870833	0.197788	0.138306	0.16877	0.0797161	0.541635	0.820544	0.870833	0.197788	0.138306
5639	5639	13	11	22	135.75	128	123	118	1.04065	1.15042	0.0396933	0.139765	0.100072	0.164692	11	22	0.0165772	0.0107944	0.00122278	0.0211159	6.70662	3.85773	1.14027	YBR100W	5639	128	118	123	115	1.04065	1.02609	0.0396933	0.0248895	-0.0148038	0.0396252	11	22	0.029229	0.0194735	0.385681	0.492792	0.952746	0.707668	0.289071	0.102159	0.714672	0.385681	0.492792	0.952746	0.707668
5640	5640	14	11	22	129.75	139.25	141	136	0.987589	0.954044	-0.0125578	-0.0475074	-0.0349496	-0.0238418	11	22	0.0485116	0.0429211	0.245266	0.36061	1.40541	1.01996	-0.160902	YMR251W-A	5640	139.25	145.5	141	154	0.987589	0.944805	-0.0125578	-0.0569364	-0.0443786	-0.00793024	11	22	0.0141171	0.0202442	0.00812637	0.0424266	4.81264	3.15998	-0.180948	-0.015886	-0.170925	0.245266	0.36061	1.40541	1.01996
5641	5641	15	11	22	141.75	131.5	135	129	0.974074	1.09884	-0.0266184	0.0939377	0.120556	0.0143616	11	22	0.0398248	0.033031	0.00904032	0.0468085	4.70606	3.06169	0.10276	YJR004C	5641	131.5	115	135	118	0.974074	0.974576	-0.0266184	-0.0258858	0.000732556	-0.0175553	11	22	0.0365751	0.0435707	0.970564	0.97952	0.029878	0.0206925	-0.276079	-0.00159687	-0.0866591	0.970564	0.97952	0.029878	0.0206925
5642	5642	16	11	22	140.75	138	131	129	1.05344	1.09109	0.0519378	0.0860982	0.0341604	0.020312	11	22	0.0436758	0.0426252	0.21571	0.328145	1.53382	1.1143	0.143828	YLR246W	5642	138	109	131	114	1.05344	0.95614	0.0519378	-0.045289	-0.0972268	-0.0555882	11	22	0.0214146	0.0226129	0.00282168	0.0266173	5.87042	3.62619	-0.651981	-0.0176381	-0.254076	0.21571	0.328145	1.53382	1.1143
5643	5643	1	12	22	122.5	119.5	124	127	0.96371	0.964567	-0.0371502	-0.0361177	0.00103254	0.0122205	12	22	0.0204612	0.0199041	0.925976	0.950837	0.076907	0.0504121	0.0879835	YNL123W	5643	119.5	132.25	124	135	0.96371	0.97963	-0.0371502	-0.02076	0.0163902	0.0464153	12	22	0.0348666	0.0259005	0.41649	0.521365	0.875893	0.651305	0.356182	0.0293179	0.222083	0.925976	0.950837	0.076907	0.0504121
5644	5644	2	12	22	105	123.75	131	113	0.944656	0.929204	-0.0576244	-0.0739319	-0.0163075	0.0146064	12	22	0.0789087	0.07221	0.707136	0.787535	0.346532	0.238848	0.10445	YPL158C	5644	123.75	129.5	131	137	0.944656	0.945255	-0.0576244	-0.0597921	-0.00216765	0.00742693	12	22	0.0932978	0.0956922	0.965858	0.97651	0.0347385	0.0237706	-0.0291639	0.0110167	0.0376432	0.965858	0.97651	0.0347385	0.0237706
5645	5645	3	12	22	143.75	138.5	128	132	1.08203	1.08902	0.0778658	0.0851012	0.00723543	0.066921	12	22	0.0496627	0.0448507	0.789744	0.850746	0.236046	0.161642	0.465502	YMR119W	5645	138.5	153.5	128	138	1.08203	1.11232	0.0778658	0.106345	0.0284797	0.050184	12	22	0.0645438	0.0544056	0.442497	0.546568	0.815321	0.604097	0.393431	0.0585525	0.429466	0.789744	0.850746	0.236046	0.161642
5646	5646	4	12	22	150.5	145.75	124	134	1.1754	1.12313	0.161513	0.11499	-0.0465234	-0.0451023	12	22	0.0405582	0.041769	0.105553	0.199438	2.24854	1.61225	-0.307633	YJR049C	5646	145.75	162.75	124	143	1.1754	1.13811	0.161513	0.128839	-0.0326746	-0.0474632	12	22	0.0238122	0.0200932	0.0710777	0.145296	2.64398	1.92898	-0.571676	-0.0462828	-0.439654	0.105553	0.199438	2.24854	1.61225
5647	5647	5	12	22	94.5	98	125	127	0.784	0.744094	-0.243789	-0.29574	-0.0519512	-0.00324781	12	22	0.0243382	0.0123002	0.0235882	0.0789736	3.74701	2.53864	-0.0187716	YHR018C	5647	100.25	98.75	124	127	0.808468	0.777559	-0.212649	-0.251707	-0.0390586	0.011857	12	22	0.013069	0.0272976	0.00937229	0.0457489	4.67	3.08459	0.0146213	0.0043046	-0.00207516	0.0235882	0.0789736	3.74701	2.53864
5648	5648	6	12	22	136.75	132.25	130	129	1.01731	1.06008	0.0169397	0.0581238	0.0411842	-0.0240499	12	22	0.0141034	0.0228451	0.0100029	0.049101	4.60488	3.01388	-0.162338	YDL105W	5648	132.25	123	130	124	1.01731	0.991935	0.0169397	-0.00829343	-0.0252331	-0.0728399	12	22	0.0409353	0.037577	0.305439	0.409706	1.18601	0.892315	-0.82249	-0.0484449	-0.492414	0.305439	0.409706	1.18601	0.892315
5649	5649	7	12	22	122.75	143.5	134	121	1.0709	1.01446	0.0681387	0.0140084	-0.0541303	-0.0199978	12	22	0.0593102	0.0568845	0.165439	0.272123	1.79915	1.3015	-0.134373	YGL128C	5649	143.5	119.25	134	126	1.0709	0.946429	0.0681387	-0.0551535	-0.123292	-0.02502	12	22	0.036967	0.0343685	0.0068699	0.0391829	4.98061	3.23951	-0.349857	-0.0225089	-0.242115	0.165439	0.272123	1.79915	1.3015
5650	5650	8	12	22	132.75	131	127	131	1.0315	1.01336	0.0303813	0.0131795	-0.0172018	0.046032	12	22	0.0522153	0.0477972	0.55703	0.660427	0.585136	0.414869	0.321336	YOR287C	5650	131	112.25	127	123	1.0315	0.912602	0.0303813	-0.0919053	-0.122287	-0.0395575	12	22	0.0699585	0.0451875	0.0395957	0.100138	3.22904	2.30121	-0.493539	0.00323728	-0.0861018	0.55703	0.660427	0.585136	0.414869
5651	5651	9	12	22	123	118.5	134.5	135	0.881041	0.911111	-0.127765	-0.094449	0.0333163	0.154539	12	22	0.10749	0.103358	0.579224	0.680914	0.546065	0.38432	1.0702	YDR318W	5651	118.5	124	134.5	127	0.881041	0.976378	-0.127765	-0.0244434	0.103322	0.0865796	12	22	0.0176356	0.017959	0.00133567	0.0204024	6.61832	3.8921	0.75315	0.120559	0.911674	0.579224	0.680914	0.546065	0.38432
5652	5652	10	12	22	127.5	168.5	149	110	1.13087	1.15909	0.121341	0.14674	0.0253986	0.0385678	12	22	0.0620899	0.0589301	0.473222	0.584056	0.74819	0.537758	0.26982	YAR066W	5652	168.5	132	149	125	1.13087	1.056	0.121341	0.0537015	-0.0676399	-0.0195889	12	22	0.0602091	0.0600065	0.110261	0.196222	2.20491	1.62851	-0.296178	0.00948941	-0.0131788	0.473222	0.584056	0.74819	0.537758
5653	5653	11	12	22	124.75	136.75	139	125	0.983813	0.998	-0.016405	-0.00227964	0.0141254	0.235315	12	22	0.0177661	0.0146009	0.210025	0.32217	1.56053	1.13268	1.62768	YMR236W	5653	136.75	144.5	139	147	0.983813	0.982993	-0.016405	-0.0172676	-0.000862559	-0.00148399	12	22	0.00280906	0.00728084	0.582565	0.672585	0.540315	0.396627	-0.117236	0.116916	0.755223	0.582565	0.672585	0.540315	0.396627
5654	5654	12	12	22	85	98.75	132	109	0.748106	0.779817	-0.290777	-0.249007	0.0417707	-0.00405258	12	22	0.0263519	0.0263732	0.0504718	0.124021	2.98634	2.0873	-0.0243258	YDR271C	5654	98.75	106	132	140	0.748106	0.757143	-0.290777	-0.278358	0.0124194	0.0387693	12	22	0.0294677	0.0314771	0.461173	0.563717	0.773981	0.573203	0.280611	0.0173583	0.128143	0.461173	0.563717	0.773981	0.573203
5655	5655	13	12	22	131.5	137.5	123	118	1.11789	1.11441	0.1109	0.1083	-0.00260003	0.0641013	12	22	0.0373433	0.0507536	0.898075	0.929691	0.107502	0.0729029	0.446042	YNL030W	5655	137.5	130.25	123	115	1.11789	1.13261	0.1109	0.12443	0.013529	0.0913761	12	22	0.0421315	0.0425317	0.56643	0.658301	0.568401	0.418093	0.800557	0.0777387	0.623299	0.898075	0.929691	0.107502	0.0729029
5656	5656	14	12	22	158.5	149	141	136	1.05674	1.16544	0.0550854	0.150971	0.095886	0.113606	12	22	0.0604038	0.0559437	0.0502934	0.123827	2.98988	2.08887	0.7877	YGL016W	5656	149	164	141	154	1.05674	1.06494	0.0550854	0.0619849	0.00689958	0.0293196	12	22	0.0437165	0.0334628	0.772952	0.83269	0.257538	0.183094	0.187214	0.0714628	0.487457	0.772952	0.83269	0.257538	0.183094
5657	5657	15	12	22	153.5	162.5	135	129	1.2037	1.18992	0.185018	0.173657	-0.0113609	-0.0112528	12	22	0.0384048	0.0317998	0.595717	0.695449	0.51799	0.363197	-0.0740183	YBR127C	5657	162.5	129.75	135	118	1.2037	1.09958	0.185018	0.0937852	-0.0912325	-0.0896067	12	22	0.0696665	0.0586354	0.0790613	0.155725	2.53753	1.85967	-0.988206	-0.0504297	-0.531112	0.595717	0.695449	0.51799	0.363197
5658	5658	16	12	22	145.5	142.25	131	129	1.08588	1.12791	0.0822725	0.120121	0.037849	0.0562791	12	22	0.0244108	0.0220362	0.0532537	0.127784	2.93269	2.05741	0.392056	YIL118W	5658	142.25	112	131	114	1.08588	0.982456	0.0822725	-0.0178783	-0.100151	-0.0064885	12	22	0.010902	0.0117285	0.000351821	0.0139531	7.95239	4.27205	-0.166698	0.0248953	0.112679	0.0532537	0.127784	2.93269	2.05741
5659	5659	1	13	22	135.75	135.75	124	127	1.09476	1.0689	0.0904742	0.065884	-0.0245902	0.0102006	13	22	0.055019	0.0519372	0.437248	0.550112	0.827254	0.597633	0.0740433	YJL074C	5659	135.75	147.5	124	135	1.09476	1.09259	0.0904742	0.0884566	-0.00201758	0.0519916	13	22	0.0207486	0.0269336	0.858226	0.898737	0.152888	0.106765	0.411296	0.0310961	0.24267	0.858226	0.898737	0.152888	0.106765
5660	5660	2	13	22	74.5	85.25	131	113	0.650763	0.659292	-0.429657	-0.416791	0.0128652	-0.00132423	13	22	0.0139467	0.0044992	0.162243	0.269123	1.81866	1.31259	-0.00549592	YER167W	5660	85.25	94.75	131	137	0.650763	0.691606	-0.429657	-0.369853	0.0598039	0.0254726	13	22	0.0584439	0.0563802	0.133206	0.224555	2.01586	1.49363	0.149193	0.0120742	0.0718484	0.162243	0.269123	1.81866	1.31259
5661	5661	3	13	22	39.5	41.5	128	132	0.324219	0.299242	-1.12699	-1.2069	-0.0799116	-0.0180902	13	22	0.063515	0.0580783	0.0864568	0.17403	2.44811	1.74853	-0.121207	YLR153C	5661	41.5	44.25	128	138	0.324219	0.320652	-1.12699	-1.13783	-0.0108372	-0.016629	13	22	0.0748863	0.0619694	0.791102	0.847668	0.234328	0.165267	-0.266923	-0.0173596	-0.194065	0.791102	0.847668	0.234328	0.165267
5662	5662	4	13	22	138.5	133.25	124	134	1.0746	1.03358	0.0715025	0.0328541	-0.0386484	-0.0125669	13	22	0.0438159	0.0414021	0.175903	0.28394	1.73782	1.25899	-0.0830877	YHR196W	5662	133.25	146.25	124	143	1.0746	1.02273	0.0715025	0.0217155	-0.049787	-0.0583068	13	22	0.0614234	0.0651626	0.203441	0.30484	1.59238	1.18797	-0.678851	-0.0354369	-0.380969	0.203441	0.30484	1.59238	1.18797
5663	5663	5	13	22	140.75	133	125	127	1.064	1.10827	0.0605727	0.101034	0.0404614	0.148382	13	22	0.0232539	0.0201972	0.0400564	0.107172	3.21747	2.23332	1.02771	YDR132C	5663	132.75	134	124	127	1.07056	1.05512	0.0662024	0.0529026	-0.0132998	0.101393	13	22	0.0953434	0.0772892	0.798381	0.853494	0.225169	0.158417	0.899555	0.124887	0.963633	0.798381	0.853494	0.225169	0.158417
5664	5664	6	13	22	133.5	139.25	130	129	1.07115	1.03488	0.0682431	0.032848	-0.0353952	-0.0148297	13	22	0.0299425	0.0397115	0.0990217	0.189993	2.31242	1.66077	-0.0987043	YNL128W	5664	139.25	128.25	130	124	1.07115	1.03427	0.0682431	0.0334006	-0.0348426	-0.0906283	13	22	0.0580522	0.0452924	0.316132	0.422096	1.1516	0.862523	-0.998303	-0.052729	-0.548504	0.316132	0.422096	1.1516	0.862523
5665	5665	7	13	22	157.5	188.5	134	121	1.40672	1.30165	0.341086	0.26362	-0.0774659	-0.0458984	13	22	0.0185238	0.0185695	0.00358369	0.0312841	5.63136	3.46465	-0.313127	YPL001W	5665	188.5	150	134	126	1.40672	1.19048	0.341086	0.173715	-0.167371	-0.0409968	13	22	0.0486296	0.0425521	0.00628048	0.0378651	5.07031	3.27372	-0.507765	-0.0434476	-0.410446	0.00628048	0.0378651	5.07031	3.27372
5666	5666	8	13	22	128.25	136.5	127	131	1.0748	0.979008	0.0720235	-0.0221963	-0.0942198	0.000679397	13	22	0.0374589	0.0409356	0.0151373	0.06104	4.19059	2.79623	0.00833218	YLL062C	5666	136.5	109	127	123	1.0748	0.886179	0.0720235	-0.121295	-0.193319	-0.0881967	13	22	0.0421812	0.0343596	0.00274546	0.0264532	5.89781	3.63238	-0.97427	-0.0437586	-0.482969	0.0151373	0.06104	4.19059	2.79623
5667	5667	9	13	22	128.5	134.5	134.5	135	1	0.951852	-0.0003111	-0.0497128	-0.0494017	0.00167726	13	22	0.0274968	0.0315538	0.0369375	0.101764	3.29853	2.2851	0.0152189	YOL088C	5667	134.5	107.75	134.5	127	1	0.848425	-0.0003111	-0.167386	-0.167074	-0.125937	13	22	0.111172	0.109059	0.057408	0.125309	2.85757	2.07698	-1.34728	-0.0621299	-0.666031	0.057408	0.125309	2.85757	2.07698
5668	5668	10	13	22	102.25	150.5	149	110	1.01007	0.929545	0.00959997	-0.0733047	-0.0829047	-0.000271217	13	22	0.0412344	0.040545	0.0276245	0.0860819	3.58905	2.45246	0.00177147	YGR232W	5668	150.5	115	149	125	1.01007	0.92	0.00959997	-0.0835707	-0.0931707	0.00493781	13	22	0.0354637	0.0313318	0.0134269	0.0544591	4.31049	2.91031	-0.0537653	0.0023333	-0.0259969	0.0276245	0.0860819	3.58905	2.45246
5669	5669	11	13	22	138	142.5	139	125	1.02518	1.104	0.024486	0.0988743	0.0743883	0.160793	13	22	0.0371602	0.0387818	0.0279416	0.0865315	3.57764	2.44725	1.11337	YPL211W	5669	142.5	148	139	147	1.02518	1.0068	0.024486	0.00672262	-0.0177634	-0.021107	13	22	0.0407547	0.0415945	0.447511	0.550551	0.804054	0.596835	-0.311182	0.0698433	0.401093	0.447511	0.550551	0.804054	0.596835
5670	5670	12	13	22	130.75	122.5	132	109	0.92803	1.19954	-0.0748309	0.18166	0.256491	0.251121	13	22	0.0124427	0.00730646	3.14043e-05	0.00700078	10.3686	4.96173	1.73677	YBL026W	5670	122.5	127.5	132	140	0.92803	0.910714	-0.0748309	-0.0944221	-0.0195912	0.0093978	13	22	0.0434619	0.0444002	0.433753	0.538005	0.835281	0.619887	-0.00968456	0.13026	0.863542	0.433753	0.538005	0.835281	0.619887
5671	5671	13	13	22	134.25	129	123	118	1.04878	1.13771	0.0473767	0.128573	0.0811959	0.114755	13	22	0.0214877	0.0189189	0.00480429	0.0348255	5.33825	3.3574	0.79563	YEL074W	5671	129	117.75	123	115	1.04878	1.02391	0.0473767	0.0235338	-0.0238429	0.0165121	13	22	0.0258597	0.028883	0.162387	0.258419	1.81777	1.35317	0.0606304	0.0656335	0.42813	0.162387	0.258419	1.81777	1.35317
5672	5672	14	13	22	26.25	38.25	141	136	0.271277	0.193015	-1.30609	-1.65336	-0.347273	-0.279519	13	22	0.14522	0.140866	0.0173778	0.0658115	4.05256	2.72096	-1.92547	YDR034C-A	5672	38.25	37	141	154	0.271277	0.24026	-1.30609	-1.42787	-0.12178	-0.0859159	13	22	0.049762	0.0558822	0.0163174	0.0591314	4.11552	2.82799	-0.951727	-0.182717	-1.4386	0.0173778	0.0658115	4.05256	2.72096
5673	5673	15	13	22	167	164.25	135	129	1.21667	1.29457	0.195879	0.257415	0.0615364	0.00787985	13	22	0.0404761	0.0372346	0.0558394	0.131409	2.88528	2.02944	0.0580265	YJL012C	5673	164.25	140	135	118	1.21667	1.18644	0.195879	0.170793	-0.0250859	-0.00224281	13	22	0.033123	0.0366704	0.227082	0.329445	1.48245	1.11034	-0.124736	0.00281852	-0.0333546	0.227082	0.329445	1.48245	1.11034
5674	5674	16	13	22	161.25	153.25	131	129	1.16985	1.25	0.15623	0.22238	0.0661506	0.061637	13	22	0.0629644	0.0702372	0.12642	0.225172	2.06814	1.49089	0.429034	YCR044C	5674	153.25	122.75	131	114	1.16985	1.07675	0.15623	0.0689552	-0.0872744	-0.0177612	13	22	0.0931516	0.0935932	0.157657	0.252851	1.84733	1.37495	-0.278113	0.0219379	0.0754605	0.157657	0.252851	1.84733	1.37495
5675	5675	1	14	22	133	136.75	124	127	1.10282	1.04724	0.0971769	0.0454057	-0.0517711	-0.0437726	14	22	0.0769469	0.0786759	0.271085	0.388225	1.30532	0.946171	-0.298455	YHR073W	5675	136.75	137.75	124	135	1.10282	1.02037	0.0971769	0.0200161	-0.0771608	-0.0073648	14	22	0.0471556	0.0545582	0.0466854	0.110282	3.06432	2.20472	-0.175359	-0.0255687	-0.236907	0.271085	0.388225	1.30532	0.946171
5676	5676	2	14	22	131	111.75	131	113	0.853053	1.15929	-0.162442	0.146983	0.309425	0.303679	14	22	0.06427	0.0589735	0.00237753	0.0270961	6.04169	3.60837	2.0995	YOR014W	5676	111.75	162.5	131	137	0.853053	1.18613	-0.162442	0.170683	0.333125	0.310548	14	22	0.095157	0.0983354	0.00598238	0.0370384	5.11894	3.2958	2.96676	0.307113	2.53313	0.00598238	0.0370384	5.11894	3.2958
5677	5677	3	14	22	164	172.25	128	132	1.3457	1.24242	0.296271	0.216754	-0.0795175	-0.0656239	14	22	0.0424951	0.0352725	0.0332888	0.0957207	3.40253	2.34632	-0.449263	YOR171C	5677	172.25	189.25	128	138	1.3457	1.37138	0.296271	0.315729	0.019458	0.0460983	14	22	0.0318065	0.0371306	0.308468	0.413368	1.17614	0.883417	0.353049	-0.00976279	-0.0481071	0.308468	0.413368	1.17614	0.883417
5678	5678	4	14	22	148.25	134.5	124	134	1.08468	1.10634	0.0812069	0.100713	0.0195063	0.0735351	14	22	0.0313628	0.0359507	0.301869	0.419308	1.19776	0.86915	0.511149	YKR023W	5678	134.5	162.25	124	143	1.08468	1.13462	0.0812069	0.124315	0.0431076	0.0351144	14	22	0.0769744	0.0732328	0.344277	0.450603	1.06631	0.797168	0.244488	0.0543248	0.377819	0.344277	0.450603	1.06631	0.797168
5679	5679	5	14	22	34.25	37.75	125	127	0.302	0.269685	-1.19922	-1.31271	-0.113493	0.0028276	14	22	0.142458	0.1237	0.209332	0.321502	1.56383	1.13475	0.0231581	YKL133C	5679	38.5	35.25	124	127	0.310484	0.277559	-1.17332	-1.28946	-0.116142	-0.0356003	14	22	0.150582	0.131927	0.220611	0.322684	1.51135	1.13108	-0.454428	-0.0163864	-0.215635	0.220611	0.322684	1.51135	1.13108
5680	5680	6	14	22	65	71.25	130	129	0.548077	0.503876	-0.601505	-0.686524	-0.0850191	-0.0348591	14	22	0.0526465	0.0599084	0.0482229	0.120441	3.03192	2.11659	-0.236938	YDR083W	5680	71.25	83.25	130	124	0.548077	0.671371	-0.601505	-0.398698	0.202807	0.153707	14	22	0.0165312	0.0275269	0.000148407	0.0111002	8.81555	4.50079	1.41661	0.0594238	0.589834	0.0482229	0.120441	3.03192	2.11659
5681	5681	7	14	22	135.75	161	134	121	1.20149	1.1219	0.183264	0.114409	-0.0688549	-0.0552533	14	22	0.0510059	0.0634496	0.0737937	0.157416	2.60648	1.84886	-0.37769	YGL157W	5681	161	125.25	134	126	1.20149	0.994048	0.183264	-0.00673346	-0.189997	-0.0378331	14	22	0.0267343	0.0193552	0.0007545	0.0165505	7.18945	4.10134	-0.476497	-0.0465432	-0.427093	0.0737937	0.157416	2.60648	1.84886
5682	5682	8	14	22	138.5	145.5	127	131	1.14567	1.05725	0.135124	0.0553969	-0.0797275	-0.000160926	14	22	0.0257254	0.0179768	0.00846006	0.0452704	4.7724	3.0951	0.00253265	YGR001C	5682	145.5	116.25	127	123	1.14567	0.945122	0.135124	-0.0588022	-0.193927	-0.0521513	14	22	0.118494	0.09222	0.0466646	0.110282	3.06477	2.20472	-0.618012	-0.0261561	-0.30774	0.0466646	0.110282	3.06477	2.20472
5683	5683	9	14	22	121	136	134.5	135	1.01115	0.896296	0.0109967	-0.110095	-0.121092	0.0659388	14	22	0.0341454	0.064761	0.00576497	0.0377451	5.15595	3.2769	0.458723	YHR128W	5683	136	120	134.5	127	1.01115	0.944882	0.0109967	-0.0607539	-0.0717505	-0.0670288	14	22	0.104322	0.110651	0.262672	0.367563	1.33685	1.00086	-0.765055	-0.000545038	-0.153166	0.262672	0.367563	1.33685	1.00086
5684	5684	10	14	22	94.5	138	149	110	0.926174	0.859091	-0.0767189	-0.151951	-0.0752316	-0.0366988	14	22	0.016055	0.0196819	0.00257328	0.0280452	5.96257	3.57394	-0.249635	YBR014C	5684	138	101	149	125	0.926174	0.808	-0.0767189	-0.216585	-0.139867	-0.0800072	14	22	0.103331	0.102693	0.0733399	0.148297	2.61265	1.90854	-0.893328	-0.058353	-0.571482	0.0733399	0.148297	2.61265	1.90854
5685	5685	11	14	22	141.75	139.25	139	125	1.0018	1.134	0.00124137	0.125361	0.12412	0.228104	14	22	0.026028	0.0125726	0.00244484	0.0273144	6.01378	3.60034	1.57792	YOR044W	5685	139.25	152	139	147	1.0018	1.03401	0.00124137	0.0332192	0.0319778	-0.0169627	14	22	0.018917	0.0240092	0.0430645	0.105198	3.14506	2.25192	-0.270221	0.105571	0.653847	0.0430645	0.105198	3.14506	2.25192
5686	5686	12	14	22	142.25	159.25	132	109	1.20644	1.30505	0.186358	0.264931	0.0785728	0.229817	14	22	0.0135797	0.0181227	0.00138574	0.0223165	6.58152	3.80243	1.58974	YDR274C	5686	159.25	162.5	132	140	1.20644	1.16071	0.186358	0.148529	-0.0378296	-0.0250874	14	22	0.0228908	0.0205806	0.0455549	0.108559	3.08884	2.22046	-0.350523	0.102365	0.619608	0.0455549	0.108559	3.08884	2.22046
5687	5687	13	14	22	158.25	141.25	123	118	1.14837	1.3411	0.136247	0.290828	0.154582	0.270294	14	22	0.0468015	0.0443454	0.00706271	0.0415367	4.95293	3.18118	1.86909	YOL150C	5687	141.25	132.75	123	115	1.14837	1.15435	0.136247	0.14107	0.00482355	0.0973062	14	22	0.0498023	0.0522654	0.858778	0.899013	0.152245	0.106458	0.859168	0.1838	1.36413	0.858778	0.899013	0.152245	0.106458
5688	5688	14	14	22	211	171	141	136	1.21277	1.55147	0.19264	0.437021	0.244381	0.310095	14	22	0.0604978	0.0581409	0.00396229	0.032544	5.53093	3.42516	2.14378	YOR098C	5688	171	201.25	141	154	1.21277	1.30682	0.19264	0.267301	0.074661	0.124672	14	22	0.0129833	0.0188388	0.00141111	0.0211463	6.56338	3.85629	1.12964	0.217383	1.63671	0.00396229	0.032544	5.53093	3.42516
5689	5689	15	14	22	154.5	140.5	135	129	1.04074	1.19767	0.039644	0.180188	0.140544	0.075286	14	22	0.027441	0.0343642	0.00198353	0.0253449	6.22287	3.67518	0.523233	YIL085C	5689	140.5	122.5	135	118	1.04074	1.03814	0.039644	0.0358544	-0.00378958	-0.00107454	14	22	0.0387467	0.0406755	0.857417	0.898103	0.153831	0.107471	-0.113189	0.0371057	0.205022	0.857417	0.898103	0.153831	0.107471
5690	5690	16	14	22	26.5	48.5	131	129	0.370229	0.205426	-0.994112	-1.58356	-0.589447	-0.540763	14	22	0.0599665	0.0553846	0.000287568	0.0125391	8.15405	4.3789	-3.72846	YHR181W	5690	48.5	37.25	131	114	0.370229	0.326754	-0.994112	-1.11897	-0.124857	-0.0550525	14	22	0.0540165	0.0524452	0.0190547	0.064149	3.96044	2.74655	-0.646686	-0.297908	-2.18757	0.0190547	0.064149	3.96044	2.74655
5691	5691	1	15	22	144.75	154	124	127	1.24194	1.13976	0.216502	0.129931	-0.0865713	-0.0830306	15	22	0.0492367	0.0462018	0.0390142	0.105516	3.24383	2.24889	-0.569396	YMR304W	5691	154	152	124	135	1.24194	1.12593	0.216502	0.117689	-0.0988131	-0.0107472	15	22	0.05219	0.0620477	0.0322962	0.0890467	3.43281	2.41859	-0.208789	-0.0468889	-0.389093	0.0390142	0.105516	3.24383	2.24889
5692	5692	2	15	22	121.25	138.5	131	113	1.05725	1.07301	0.0553399	0.0670476	0.0117077	-0.00786889	15	22	0.0721881	0.073426	0.766961	0.833694	0.265319	0.181889	-0.0506643	YOR373W	5692	138.5	155	131	137	1.05725	1.13139	0.0553399	0.123214	0.0678737	0.01483	15	22	0.018117	0.0140674	0.00492451	0.0335532	5.31353	3.39462	0.0440055	0.00348057	-0.00332937	0.766961	0.833694	0.265319	0.181889
5693	5693	3	15	22	105	90.75	128	132	0.708984	0.795455	-0.344115	-0.231175	0.112941	0.157156	15	22	0.0585672	0.043545	0.0307994	0.0911897	3.48026	2.39481	1.08826	YLR403W	5693	90.75	103	128	138	0.708984	0.746377	-0.344115	-0.294987	0.0491284	0.139743	15	22	0.0660227	0.078969	0.233428	0.336305	1.45488	1.08974	1.27859	0.148449	1.18343	0.233428	0.336305	1.45488	1.08974
5694	5694	4	15	22	176.25	160.75	124	134	1.29637	1.3153	0.25852	0.272305	0.0137855	0.0802852	15	22	0.0451839	0.054041	0.584847	0.68623	0.536404	0.376543	0.557736	YLL058W	5694	160.75	195.5	124	143	1.29637	1.36713	0.25852	0.311748	0.0532283	0.0921265	15	22	0.0268233	0.0330362	0.0285875	0.0827892	3.55479	2.49146	0.807973	0.0862059	0.682854	0.584847	0.68623	0.536404	0.376543
5695	5695	5	15	22	33.75	39.5	125	127	0.316	0.265748	-1.15612	-1.32877	-0.172658	0.0042179	15	22	0.0589151	0.0589531	0.0099029	0.0487636	4.61493	3.02077	0.0327533	YEL041W	5695	41	38.25	124	127	0.330645	0.301181	-1.10938	-1.20181	-0.0924304	0.0195499	15	22	0.128996	0.116709	0.247277	0.351625	1.39725	1.04519	0.0906551	0.0118839	0.0617042	0.247277	0.351625	1.39725	1.04519
5696	5696	6	15	22	150.5	150.25	130	129	1.15577	1.16667	0.144652	0.153596	0.00894405	0.0660679	15	22	0.0468766	0.045575	0.728183	0.804019	0.317203	0.218132	0.459614	YOR032C	5696	150.25	150	130	124	1.15577	1.20968	0.144652	0.189241	0.0445887	0.00172197	15	22	0.0576147	0.0570082	0.219413	0.321597	1.5168	1.13446	-0.0855494	0.0338949	0.187032	0.728183	0.804019	0.317203	0.218132
5697	5697	7	15	22	151	175.5	134	121	1.3097	1.24793	0.268404	0.220628	-0.0477767	0.00673326	15	22	0.0310055	0.0326903	0.0540588	0.128835	2.91768	2.04922	0.0501132	YDR113C	5697	175.5	153.25	134	126	1.3097	1.21627	0.268404	0.194942	-0.0734621	0.0738933	15	22	0.0265646	0.0221856	0.0116469	0.0510238	4.45271	2.97546	0.627764	0.0403133	0.338938	0.0540588	0.128835	2.91768	2.04922
5698	5698	8	15	22	35	46	127	131	0.362205	0.267176	-1.01566	-1.32167	-0.306003	-0.0784574	15	22	0.071553	0.0687707	0.00335829	0.0305152	5.69632	3.48953	-0.537834	YOR096W	5698	46	40.25	127	123	0.362205	0.327236	-1.01566	-1.12644	-0.110779	0.0395381	15	22	0.152664	0.137817	0.242608	0.346567	1.41631	1.05968	0.28821	-0.0194597	-0.124812	0.242608	0.346567	1.41631	1.05968
5699	5699	9	15	22	130.5	140.25	134.5	135	1.04275	0.966667	0.0409252	-0.0371012	-0.0780264	-0.00637127	15	22	0.0965668	0.0994609	0.20451	0.316592	1.58714	1.15014	-0.0403283	YPR027C	5699	140.25	133.25	134.5	127	1.04275	1.04921	0.0409252	0.0474611	0.00653597	0.0685064	15	22	0.0800645	0.080433	0.880686	0.916255	0.127054	0.0874608	0.574522	0.0310676	0.267097	0.880686	0.916255	0.127054	0.0874608
5700	5700	10	15	22	134.5	187.5	149	110	1.25839	1.22273	0.229039	0.200634	-0.0284048	0.0622234	15	22	0.052332	0.0612376	0.357114	0.474377	1.0297	0.745754	0.433081	YOR232W	5700	187.5	142.5	149	125	1.25839	1.14	0.229039	0.130004	-0.0990355	-0.0253193	15	22	0.0645965	0.0631779	0.054722	0.121315	2.90549	2.10936	-0.352815	0.018452	0.0401331	0.357114	0.474377	1.0297	0.745754
5701	5701	11	15	22	145	148.75	139	125	1.07014	1.16	0.0670198	0.14795	0.0809303	0.164515	15	22	0.0492617	0.05245	0.0462263	0.116859	3.07421	2.14679	1.13905	YPR046W	5701	148.75	166.5	139	147	1.07014	1.13265	0.0670198	0.123024	0.0560043	0.00825136	15	22	0.0559012	0.0504172	0.138829	0.231221	1.97451	1.46438	-0.0210155	0.0863833	0.559018	0.138829	0.231221	1.97451	1.46438
5702	5702	12	15	22	144.25	133.75	132	109	1.01326	1.32339	0.011645	0.276265	0.26462	0.260395	15	22	0.0407269	0.0388842	0.000983958	0.0195974	6.92393	3.93236	1.80077	YBL059C-A	5702	133.75	142.25	132	140	1.01326	1.01607	0.011645	0.0118132	0.000168213	-0.0241662	15	22	0.041289	0.0385243	0.99401	0.996208	0.00600761	0.00379939	-0.341418	0.118114	0.729677	0.99401	0.996208	0.00600761	0.00379939
5703	5703	13	15	22	20	41	123	118	0.333333	0.169492	-1.09963	-1.78127	-0.681634	-0.457459	15	22	0.117687	0.111093	0.00138159	0.0223165	6.58452	3.80243	-3.15353	YGR139W	5703	41	30.25	123	115	0.333333	0.263043	-1.09963	-1.33639	-0.236757	-0.123613	15	22	0.0443123	0.0365312	0.00175195	0.0227103	6.34703	3.78494	-1.32431	-0.290536	-2.23892	0.00175195	0.0227103	6.34703	3.78494
5704	5704	14	15	22	22.25	42.5	141	136	0.301418	0.163603	-1.20111	-1.8189	-0.617791	-0.45059	15	22	0.118222	0.122211	0.00186991	0.0251771	6.28187	3.68182	-3.10612	YHR072W-A	5704	42.5	40	141	154	0.301418	0.25974	-1.20111	-1.3487	-0.147587	-0.0876329	15	22	0.058361	0.0546929	0.0149153	0.0569146	4.20537	2.8662	-0.968698	-0.269111	-2.03741	0.0149153	0.0569146	4.20537	2.8662
5705	5705	15	15	22	169.5	141	135	129	1.04444	1.31395	0.0433451	0.270787	0.227441	0.229825	15	22	0.0886646	0.0601231	0.0143416	0.0594847	4.24459	2.82204	1.58979	YFL054C	5705	141	139	135	118	1.04444	1.17797	0.0433451	0.163271	0.119926	0.162615	15	22	0.048117	0.0457955	0.0155216	0.0576341	4.16552	2.85364	1.50465	0.19622	1.54722	0.0155216	0.0594847	4.16552	2.82204
5706	5706	16	15	22	125.25	132.75	131	129	1.01336	0.97093	0.013265	-0.0297747	-0.0430397	-0.0637215	15	22	0.0304945	0.0318649	0.0665849	0.147561	2.70928	1.91351	-0.436134	YHR002W	5706	132.75	113.25	131	114	1.01336	0.993421	0.013265	-0.00684096	-0.020106	0.0476722	15	22	0.028616	0.0225911	0.254607	0.359343	1.36804	1.02348	0.368604	-0.00802467	-0.0337648	0.254607	0.359343	1.36804	1.02348
5707	5707	1	16	22	171.75	174.5	124	127	1.40726	1.35236	0.336764	0.298592	-0.0381727	0.0572941	16	22	0.0306016	0.0224312	0.0881085	0.176048	2.42919	1.737	0.399061	YOR363C	5707	174.5	185.5	124	135	1.40726	1.37407	0.336764	0.310213	-0.0265515	0.0181826	16	22	0.0332317	0.0172656	0.208341	0.309607	1.56858	1.17245	0.0771413	0.0377384	0.238101	0.208341	0.309607	1.56858	1.17245
5708	5708	2	16	22	178.5	172.75	131	113	1.3187	1.57965	0.264406	0.451264	0.186858	0.103525	16	22	0.0577551	0.0584568	0.00748994	0.0429157	4.89419	3.14852	0.718125	YNL161W	5708	172.75	224.25	131	137	1.3187	1.63686	0.264406	0.483259	0.218853	0.0984399	16	22	0.0238869	0.0439458	0.000354621	0.0139531	7.94446	4.27205	0.870373	0.100982	0.794249	0.00748994	0.0429157	4.89419	3.14852
5709	5709	3	16	22	35	54.75	128	132	0.427734	0.265152	-0.851116	-1.33005	-0.478935	-0.379766	16	22	0.0607159	0.076988	0.000553621	0.0158505	7.49903	4.14456	-2.61733	YOR389W	5709	54.75	48.5	128	138	0.427734	0.351449	-0.851116	-1.05847	-0.207351	-0.144043	16	22	0.119972	0.0937139	0.0407385	0.101667	3.20058	2.28605	-1.52623	-0.261904	-2.07178	0.0407385	0.101667	3.20058	2.28605
5710	5710	4	16	22	55.5	46.5	124	134	0.375	0.414179	-0.982898	-0.883449	0.0994486	0.174753	16	22	0.12823	0.125785	0.218671	0.331354	1.52019	1.10457	1.20971	YLR313C	5710	46.5	67.75	124	143	0.375	0.473776	-0.982898	-0.755726	0.227172	0.262761	16	22	0.218498	0.196017	0.129077	0.219016	2.04735	1.51861	2.49446	0.218757	1.85208	0.218671	0.331354	1.52019	1.10457
5711	5711	5	16	22	31.5	50	125	127	0.4	0.248031	-0.920914	-1.41023	-0.489319	-0.380176	16	22	0.309172	0.329918	0.0506619	0.124389	2.98258	2.08434	-2.62016	YKL143W	5711	50.5	45	124	127	0.407258	0.354331	-0.902242	-1.06409	-0.161846	-0.113163	16	22	0.205012	0.147285	0.212476	0.313881	1.54893	1.15874	-1.22103	-0.24667	-1.92059	0.212476	0.313881	1.54893	1.15874
5712	5712	6	16	22	176.5	191.5	130	129	1.47308	1.36822	0.37863	0.297767	-0.0808629	0.0102782	16	22	0.061741	0.0685479	0.0790406	0.163783	2.53779	1.80922	0.074579	YGR122W	5712	191.5	198.25	130	124	1.47308	1.59879	0.37863	0.4586	0.0799702	-0.0232671	16	22	0.0281973	0.0342359	0.0108552	0.0494675	4.52311	3.00644	-0.332531	-0.00649442	-0.128976	0.0790406	0.163783	2.53779	1.80922
5713	5713	7	16	22	174.75	174.25	134	121	1.30037	1.44421	0.25762	0.360422	0.102802	0.146947	16	22	0.02505	0.0408656	0.00378503	0.0321982	5.5767	3.43585	1.0178	YJL023C	5713	174.25	150.5	134	126	1.30037	1.19444	0.25762	0.158691	-0.0989291	-0.00874127	16	22	0.112631	0.0668689	0.177225	0.275099	1.73033	1.29063	-0.188964	0.0691028	0.41442	0.177225	0.275099	1.73033	1.29063
5714	5714	8	16	22	202	206.25	127	131	1.62402	1.54198	0.479707	0.425369	-0.0543379	0.0552544	16	22	0.0414676	0.0355186	0.0789511	0.163783	2.53893	1.80922	0.384984	YER175C	5714	206.25	206.25	127	123	1.62402	1.67683	0.479707	0.508047	0.0283403	0.163987	16	22	0.0434806	0.0388716	0.283392	0.389299	1.26092	0.943408	1.51822	0.109621	0.951601	0.283392	0.389299	1.26092	0.943408
5715	5715	9	16	22	164.25	179.25	134.5	135	1.33271	1.21667	0.276433	0.195075	-0.0813581	-0.0258176	16	22	0.144419	0.112433	0.341858	0.459893	1.07336	0.776762	-0.174538	YLR126C	5715	179.25	185.75	134.5	127	1.33271	1.4626	0.276433	0.370017	0.0935834	0.0958732	16	22	0.0308889	0.0354573	0.00901915	0.0448726	4.70841	3.10393	0.845005	0.0350278	0.335233	0.341858	0.459893	1.07336	0.776762
5716	5716	10	16	22	131	162.75	149	110	1.09228	1.19091	0.081939	0.161863	0.0799235	0.127412	16	22	0.0634802	0.0578613	0.0863237	0.173818	2.44965	1.74974	0.88298	YDL002C	5716	162.75	166.75	149	125	1.09228	1.334	0.081939	0.278136	0.196197	0.225769	16	22	0.0759675	0.0754024	0.0140761	0.055388	4.26327	2.89339	2.12884	0.17659	1.50591	0.0863237	0.173818	2.44965	1.74974
5717	5717	11	16	22	174	191.75	139	125	1.3795	1.392	0.309715	0.328233	0.0185177	0.161565	16	22	0.105179	0.0579011	0.748033	0.819549	0.290309	0.199001	1.11869	YOR325W	5717	191.75	227.25	139	147	1.3795	1.54592	0.309715	0.427652	0.117937	0.0182005	16	22	0.0454748	0.0380162	0.0139148	0.0551813	4.2748	2.89713	0.0773179	0.0898825	0.598003	0.748033	0.819549	0.290309	0.199001
5718	5718	12	16	22	16.5	60	132	109	0.454545	0.151376	-0.793005	-1.89214	-1.09913	-0.829976	16	22	0.192482	0.184821	0.00144061	0.0224697	6.54269	3.79559	-5.72447	YDR378C	5718	60	56	132	140	0.454545	0.4	-0.793005	-0.917328	-0.124323	-0.053938	16	22	0.0851789	0.0796046	0.0615409	0.131116	2.78805	2.03167	-0.63567	-0.441957	-3.18007	0.0615409	0.131116	2.78805	2.03167
5719	5719	13	16	22	217.5	227	123	118	1.84553	1.84322	0.6077	0.609888	0.00218777	0.19596	16	22	0.0522364	0.0517942	0.93852	0.960423	0.0634509	0.0403813	1.35607	YAL045C	5719	227	192.75	123	115	1.84553	1.67609	0.6077	0.515151	-0.0925493	-0.0177785	16	22	0.0586447	0.0323725	0.0510176	0.116499	2.97558	2.14987	-0.278285	0.0890907	0.538893	0.93852	0.960423	0.0634509	0.0403813
5720	5720	14	16	22	189.75	165.25	141	136	1.17199	1.39522	0.140133	0.331596	0.191462	0.323678	16	22	0.226514	0.243296	0.189511	0.299497	1.66331	1.20565	2.23752	YDL185W	5720	165.25	176.5	141	154	1.17199	1.1461	0.140133	0.121628	-0.0185051	0.0591411	16	22	0.0471853	0.0401364	0.490063	0.590919	0.713222	0.526076	0.481958	0.19141	1.35974	0.490063	0.590919	0.713222	0.526076
5721	5721	15	16	22	234.75	237.75	135	129	1.76111	1.81977	0.551723	0.593904	0.0421812	0.0372878	16	22	0.0983145	0.0660855	0.453933	0.566077	0.789806	0.569025	0.260987	YDR323C	5721	237.75	212.25	135	118	1.76111	1.79873	0.551723	0.580686	0.0289629	0.0281217	16	22	0.0814494	0.060872	0.528278	0.625328	0.638133	0.469479	0.175375	0.0327047	0.218181	0.528278	0.625328	0.638133	0.469479
5722	5722	16	16	22	194.75	206.75	131	129	1.57824	1.50969	0.443995	0.400095	-0.0438999	0.0224702	16	22	0.0475239	0.0454346	0.161829	0.268952	1.82122	1.31322	0.158723	YJL158C	5722	206.75	165.25	131	114	1.57824	1.44956	0.443995	0.368026	-0.0759685	0.0367005	16	22	0.0950961	0.041336	0.208393	0.30961	1.56833	1.17244	0.260165	0.0295854	0.209444	0.208393	0.30961	1.56833	1.17244
5723	5723	1	1	23	180.5	181.75	124	127	1.46573	1.42126	0.375169	0.349048	-0.0261208	0.0542271	1	23	0.0724582	0.0169243	0.523022	0.630052	0.648132	0.461953	0.377894	YDR180W	5723	181.75	195.75	124	135	1.46573	1.45	0.375169	0.37109	-0.00407888	0.0132705	1	23	0.13421	0.12221	0.955354	0.969822	0.0456731	0.0306425	0.0285921	0.0337488	0.203243	0.955354	0.969822	0.0456731	0.0306425
5724	5724	2	1	23	170.75	177	131	113	1.35115	1.51106	0.295508	0.408485	0.112977	-0.0469005	1	23	0.0178286	0.0232464	0.00105952	0.0202609	6.84994	3.89906	-0.320043	YBR289W	5724	177	198.5	131	137	1.35115	1.44891	0.295508	0.352615	0.0571074	-0.0568364	1	23	0.1058	0.0820357	0.359402	0.466774	1.02331	0.76191	-0.664317	-0.0518685	-0.49218	0.359402	0.466774	1.02331	0.76191
5725	5725	3	1	23	221	231.25	128	132	1.80664	1.67424	0.583007	0.510928	-0.0720786	-0.0325085	1	23	0.0438468	0.0464724	0.0461559	0.116765	3.07573	2.14759	-0.220716	YCL057W	5725	231.25	241.5	128	138	1.80664	1.75	0.583007	0.549691	-0.0333163	-0.046418	1	23	0.0205089	0.0218465	0.0475272	0.111386	3.04645	2.19476	-0.561346	-0.0394633	-0.391031	0.0475272	0.116765	3.04645	2.14759
5726	5726	4	1	23	213.5	198.25	124	134	1.59879	1.59328	0.465446	0.461835	-0.00361096	-0.0606998	1	23	0.0209793	0.0292848	0.753383	0.823385	0.283182	0.194331	-0.41528	YMR198W	5726	198.25	227.5	124	143	1.59879	1.59091	0.465446	0.458782	-0.00666386	-0.131741	1	23	0.0289866	0.0328815	0.676942	0.754558	0.39017	0.281623	-1.40465	-0.0962205	-0.909963	0.753383	0.823385	0.283182	0.194331
5727	5727	5	1	23	75.25	63.75	125	127	0.51	0.59252	-0.673429	-0.525949	0.14748	0.146785	1	23	0.0855852	0.0736378	0.0410444	0.108881	3.1931	2.2175	1.01669	YMR093W	5727	63.75	78.5	124	127	0.514113	0.61811	-0.665769	-0.488025	0.177744	-0.0213065	1	23	0.137715	0.105825	0.0816852	0.159183	2.50488	1.8377	-0.313154	0.0627392	0.351766	0.0816852	0.159183	2.50488	1.8377
5728	5728	6	1	23	189.75	184.5	130	129	1.41923	1.47093	0.34462	0.380333	0.0357135	0.0395466	1	23	0.0228105	0.0263304	0.0520123	0.1262	2.95627	2.06989	0.276576	YKL046C	5728	184.5	222.5	130	124	1.41923	1.79435	0.34462	0.57744	0.23282	0.00821304	1	23	0.039183	0.0325893	0.00128131	0.0199484	6.65987	3.9146	-0.0213942	0.0238798	0.127591	0.0520123	0.1262	2.95627	2.06989
5729	5729	7	1	23	164.75	166.5	134	121	1.24254	1.36157	0.209771	0.30428	0.0945089	0.163839	1	23	0.0377981	0.0152493	0.0153863	0.0615152	4.17428	2.78847	1.13439	YGR072W	5729	166.5	204.25	134	126	1.24254	1.62103	0.209771	0.467025	0.257254	0.14796	1	23	0.0677108	0.0578014	0.00472968	0.0328339	5.3539	3.41629	1.35981	0.155899	1.2471	0.0153863	0.0615152	4.17428	2.78847
5730	5730	8	1	23	168	165	127	131	1.29921	1.28244	0.253666	0.248016	-0.0056501	0.061896	1	23	0.103166	0.059238	0.919695	0.946229	0.0837133	0.0552703	0.430822	YEL017W	5730	165	191.25	127	123	1.29921	1.55488	0.253666	0.42978	0.176114	0.0546455	1	23	0.0408517	0.022873	0.00328087	0.0282028	5.71965	3.56833	0.437526	0.0582708	0.434174	0.919695	0.946229	0.0837133	0.0552703
5731	5731	9	1	23	179.25	206.75	134.5	135	1.53717	1.32778	0.423719	0.280326	-0.143393	0.10032	1	23	0.0506598	0.0335687	0.0109153	0.0513364	4.51759	2.96936	0.696007	YAL034W-A	5731	206.75	206.5	134.5	127	1.53717	1.62598	0.423719	0.476491	0.0527728	0.068226	1	23	0.0428455	0.0330307	0.0905934	0.171087	2.40137	1.76558	0.57175	0.084273	0.633878	0.0905934	0.171087	2.40137	1.76558
5732	5732	10	1	23	156.75	198.5	149	110	1.33221	1.425	0.282144	0.348127	0.0659829	0.100401	1	23	0.0274782	0.0291191	0.0171831	0.0655565	4.06383	2.72484	0.696564	YPL199C	5732	198.5	176.75	149	125	1.33221	1.414	0.282144	0.336764	0.0546192	0.0845706	1	23	0.0533522	0.034227	0.133084	0.22441	2.01678	1.49428	0.733294	0.0924857	0.714929	0.133084	0.22441	2.01678	1.49428
5733	5733	11	1	23	20.75	48.5	139	125	0.348921	0.166	-1.05973	-1.80333	-0.743605	-0.665929	1	23	0.173037	0.153529	0.00331133	0.0304417	5.7104	3.49194	-4.5923	YDR328C	5733	48.5	47	139	147	0.348921	0.319728	-1.05973	-1.14495	-0.0852228	-0.136288	1	23	0.044254	0.0438876	0.0309084	0.0867208	3.47673	2.44506	-1.44959	-0.401109	-3.02094	0.0309084	0.0867208	3.47673	2.44506
5734	5734	12	1	23	190.5	229.25	132	109	1.73674	1.74771	0.544996	0.554465	0.00946932	0.00929106	1	23	0.0486867	0.0595853	0.72325	0.800131	0.324	0.222979	0.067766	YOR392W	5734	229.25	233	132	140	1.73674	1.66429	0.544996	0.503395	-0.0416004	0.0387607	1	23	0.0197105	0.0222361	0.0243066	0.0742418	3.71701	2.60043	0.280527	0.0240259	0.174146	0.72325	0.800131	0.324	0.222979
5735	5735	13	1	23	151.25	195.25	123	118	1.5874	1.28178	0.454365	0.24467	-0.209695	0.0845821	1	23	0.0523509	0.0455847	0.00406022	0.0327258	5.50652	3.41959	0.58739	YHR145C	5735	195.25	172.75	123	115	1.5874	1.50217	0.454365	0.401511	-0.0528539	0.0370673	1	23	0.0263716	0.023583	0.0278551	0.0812962	3.58074	2.50966	0.26379	0.0608247	0.42559	0.0278551	0.0812962	3.58074	2.50966
5736	5736	14	1	23	213.75	219.75	141	136	1.55851	1.57169	0.440631	0.446647	0.00601598	0.117259	1	23	0.0402375	0.030018	0.78444	0.846574	0.242785	0.166558	0.81291	YDR070C	5736	219.75	220.25	141	154	1.55851	1.43019	0.440631	0.353876	-0.0867548	0.0431148	1	23	0.0224233	0.0438455	0.00448834	0.0321007	5.40627	3.43888	0.323561	0.0801868	0.568235	0.78444	0.846574	0.242785	0.166558
5737	5737	15	1	23	198.75	211.25	135	129	1.56481	1.5407	0.440572	0.429718	-0.0108533	0.126255	1	23	0.0611384	0.0886565	0.746053	0.81813	0.292959	0.200734	0.874998	YDL095W	5737	211.25	181.25	135	118	1.56481	1.53602	0.440572	0.42132	-0.0192516	0.017856	1	23	0.0287784	0.0142825	0.273299	0.37861	1.29719	0.97125	0.073913	0.0720555	0.474456	0.746053	0.81813	0.292959	0.200734
5738	5738	16	1	23	180.25	171.5	131	129	1.30916	1.39729	0.262404	0.329919	0.0675149	0.0928771	1	23	0.0515112	0.0294737	0.0789085	0.163783	2.53947	1.80922	0.644639	YDR192C	5738	171.5	153.25	131	114	1.30916	1.3443	0.262404	0.286787	0.0243825	0.076233	1	23	0.0214095	0.0610952	0.107159	0.191727	2.23344	1.65168	0.650888	0.084555	0.647763	0.107159	0.191727	2.23344	1.65168
5739	5739	17	1	23	270	267.25	187	183	1.42914	1.47541	0.352848	0.387971	0.0351234	0.0343724	1	23	0.0716868	0.0914877	0.399392	0.514105	0.917811	0.665327	0.240866	YAR068W	5739	267.25	279.75	187	184	1.42914	1.52038	0.352848	0.415181	0.0623338	-0.0411887	1	23	0.0579582	0.0392492	0.120595	0.208714	2.11532	1.56679	-0.509661	-0.00340816	-0.134398	0.399392	0.514105	0.917811	0.665327
5740	5740	1	2	23	170	179	124	127	1.44355	1.33858	0.36557	0.289102	-0.0764674	-0.10706	2	23	0.0251277	0.00962186	0.00890706	0.0465047	4.72091	3.0682	-0.735235	YBR150C	5740	179	186.75	124	135	1.44355	1.38333	0.36557	0.322917	-0.0426524	-0.0915896	2	23	0.0237141	0.023912	0.0368345	0.0958908	3.30132	2.34455	-1.0078	-0.0993247	-0.871519	0.0368345	0.0958908	3.30132	2.34455
5741	5741	2	2	23	144.5	144.5	131	113	1.10305	1.27876	0.096791	0.24381	0.147019	0.0763705	2	23	0.0268999	0.0354494	0.00163901	0.0235973	6.41366	3.74662	0.530718	YPL190C	5741	144.5	151.25	131	137	1.10305	1.10401	0.096791	0.0986748	0.0018838	-0.0160302	2	23	0.0322769	0.0341297	0.914452	0.941019	0.0894306	0.0607921	-0.261004	0.0301701	0.134857	0.914452	0.941019	0.0894306	0.0607921
5742	5742	3	2	23	172.5	175.75	128	132	1.37305	1.30682	0.315442	0.26508	-0.0503622	-0.0324474	2	23	0.0234068	0.0136032	0.0230942	0.0779053	3.76818	2.55226	-0.220294	YBR123C	5742	175.75	182.5	128	138	1.37305	1.32246	0.315442	0.278743	-0.0366997	-0.0693595	2	23	0.0361727	0.0374485	0.135457	0.227344	1.9991	1.48129	-0.788091	-0.0509035	-0.504193	0.135457	0.227344	1.9991	1.48129
5743	5743	4	2	23	30.75	24.75	124	134	0.199597	0.229478	-1.61201	-1.47259	0.139423	0.10565	2	23	0.065587	0.0698602	0.023848	0.0790277	3.73606	2.53796	0.732789	YHR019C	5743	24.75	45.25	124	143	0.199597	0.316434	-1.61201	-1.15118	0.46083	0.318805	2	23	0.0522058	0.0601749	0.000396207	0.0143621	7.83357	4.24316	3.04837	0.212227	1.89058	0.023848	0.0790277	3.73606	2.53796
5744	5744	5	2	23	152.5	157.75	125	127	1.262	1.20079	0.230663	0.182317	-0.0483468	-0.0945803	2	23	0.0324613	0.0239022	0.0586565	0.135632	2.83606	1.99781	-0.649107	YGR255C	5744	156.25	170.5	124	127	1.26008	1.34252	0.229581	0.292284	0.062703	-0.121917	2	23	0.0387636	0.02438	0.0480275	0.112125	3.03598	2.18814	-1.30755	-0.108249	-0.978329	0.0586565	0.135632	2.83606	1.99781
5745	5745	6	2	23	167.25	169.75	130	129	1.30577	1.29651	0.266201	0.259173	-0.00702788	-0.0105602	2	23	0.0256305	0.0248336	0.621591	0.717459	0.475473	0.332039	-0.0692384	YML083C	5745	169.75	184.75	130	124	1.30577	1.48992	0.266201	0.397555	0.131354	0.0175014	2	23	0.016832	0.0134091	0.000571578	0.0154851	7.46711	4.16787	0.0704087	0.00347063	0.000585159	0.621591	0.717459	0.475473	0.332039
5746	5746	7	2	23	152	165.75	134	121	1.23694	1.2562	0.210847	0.226642	0.0157951	0.0697255	2	23	0.0258813	0.024106	0.309433	0.426772	1.17301	0.851506	0.484857	YCR105W	5746	165.75	158.75	134	126	1.23694	1.25992	0.210847	0.23056	0.0197131	-0.0228524	2	23	0.0334704	0.0348901	0.323755	0.429697	1.12777	0.844675	-0.328433	0.0234366	0.0782124	0.323755	0.429697	1.12777	0.844675
5747	5747	8	2	23	147.25	135.75	127	131	1.0689	1.12405	0.0648935	0.115246	0.0503529	0.0485348	2	23	0.0175629	0.0205591	0.0105312	0.0505208	4.55341	2.98537	0.338608	YDL021W	5747	135.75	141.5	127	123	1.0689	1.15041	0.0648935	0.139443	0.0745491	0.0655535	2	23	0.034129	0.0334277	0.0221831	0.0703826	3.80843	2.65381	0.545336	0.0570441	0.441972	0.0221831	0.0703826	3.80843	2.65381
5748	5748	9	2	23	136.75	144	134.5	135	1.07063	1.01296	0.0659016	0.0117129	-0.0541888	0.100027	2	23	0.0924205	0.078064	0.325575	0.443176	1.12216	0.813789	0.693985	YDR471W	5748	144	141.5	134.5	127	1.07063	1.11417	0.0659016	0.107636	0.0417341	0.00521723	2	23	0.0487012	0.042686	0.185063	0.284229	1.68706	1.25798	-0.0510036	0.0526222	0.321491	0.325575	0.443176	1.12216	0.813789
5749	5749	10	2	23	121.25	165.25	149	110	1.10906	1.10227	0.103163	0.0952756	-0.00788716	0.0357889	2	23	0.0497445	0.0540533	0.77195	0.838532	0.258836	0.176103	0.250642	YIL010W	5749	165.25	138.25	149	125	1.10906	1.106	0.103163	0.0994511	-0.00371166	0.0743637	2	23	0.0317798	0.0254624	0.830338	0.877939	0.185922	0.130178	0.632412	0.0550763	0.441527	0.830338	0.877939	0.185922	0.130178
5750	5750	11	2	23	125.75	166.75	139	125	1.19964	1.006	0.179985	0.00576983	-0.174215	-0.205489	2	23	0.0623215	0.0481983	0.0113019	0.0524062	4.48278	2.94873	-1.41455	YCL033C	5750	166.75	168.75	139	147	1.19964	1.14796	0.179985	0.13464	-0.0453443	-0.0809104	2	23	0.0410919	0.0419244	0.114425	0.20139	2.16784	1.60251	-0.902255	-0.1432	-1.1584	0.114425	0.20139	2.16784	1.60251
5751	5751	12	2	23	122.75	137	132	109	1.03788	1.12615	0.0354372	0.115939	0.0805019	0.152763	2	23	0.0544021	0.0533224	0.0595674	0.13728	2.82065	1.98573	1.05794	YGR114C	5751	137	143	132	140	1.03788	1.02143	0.0354372	0.018687	-0.0167502	0.102148	2	23	0.0205822	0.0177157	0.202082	0.303768	1.59908	1.19149	0.907026	0.127456	0.982485	0.202082	0.303768	1.59908	1.19149
5752	5752	13	2	23	130.5	153.25	123	118	1.24593	1.10593	0.219574	0.100652	-0.118922	0.167241	2	23	0.0301653	0.0242846	0.00425132	0.0331319	5.46053	3.40726	1.15786	YPR098C	5752	153.25	133.75	123	115	1.24593	1.16304	0.219574	0.150381	-0.0691933	0.0134875	2	23	0.0231215	0.018275	0.0093374	0.0456903	4.67373	3.08587	0.0307368	0.090364	0.594299	0.0093374	0.0456903	4.67373	3.08587
5753	5753	15	2	23	145.25	156.75	135	129	1.16111	1.12597	0.148502	0.116722	-0.0317799	0.147264	2	23	0.0265971	0.0280828	0.0967655	0.18705	2.33546	1.67638	1.02	YLR081W	5753	156.75	129	135	118	1.16111	1.09322	0.148502	0.0880203	-0.0604817	-0.0205905	2	23	0.0285817	0.0252756	0.0241386	0.0738371	3.72394	2.60589	-0.306077	0.063337	0.356959	0.0967655	0.18705	2.33546	1.67638
5754	5754	16	2	23	164.25	162.25	131	129	1.23855	1.27326	0.212603	0.238396	0.0257931	0.0656946	2	23	0.0390642	0.0288283	0.278357	0.394919	1.27885	0.929074	0.457038	YBR024W	5754	162.25	133.5	131	114	1.23855	1.17105	0.212603	0.156175	-0.0564281	0.0153574	2	23	0.0326796	0.0293507	0.0408351	0.101786	3.19821	2.28489	0.0492176	0.040526	0.253128	0.278357	0.394919	1.27885	0.929074
5755	5755	1	3	23	144.5	141.75	124	127	1.14315	1.1378	0.133135	0.127566	-0.00556901	0.0108238	3	23	0.0255291	0.023054	0.692118	0.776857	0.367998	0.252499	0.0783445	YGL150C	5755	141.75	155.25	124	135	1.14315	1.15	0.133135	0.13805	0.00491457	-0.0128241	3	23	0.0294375	0.0352337	0.760434	0.82249	0.273865	0.19542	-0.229317	-0.00100014	-0.0754863	0.760434	0.82249	0.273865	0.19542
5756	5756	2	3	23	132	90.75	131	113	0.692748	1.16814	-0.368603	0.154193	0.522796	0.402265	3	23	0.0225952	0.0221111	2.22178e-05	0.00629572	10.7146	5.06789	2.77989	YFR040W	5756	90.75	154	131	137	0.692748	1.12409	-0.368603	0.116795	0.485398	0.396994	3	23	0.0558797	0.0488177	0.000415618	0.0143953	7.78574	4.24085	3.82116	0.39963	3.30053	0.000415618	0.0143953	7.78574	4.24085
5757	5757	3	3	23	161.75	166.75	128	132	1.30273	1.22538	0.263693	0.202283	-0.0614108	0.00997519	3	23	0.00627717	0.0142805	0.000291655	0.0125391	8.13994	4.3789	0.0724875	YDR211W	5757	166.75	174.5	128	138	1.30273	1.26449	0.263693	0.232671	-0.031022	-0.0303797	3	23	0.037446	0.0351312	0.196119	0.296821	1.62903	1.21463	-0.40283	-0.0102023	-0.165171	0.196119	0.296821	1.62903	1.21463
5758	5758	4	3	23	156.75	143.25	124	134	1.15524	1.16978	0.144125	0.156005	0.0118797	-0.0345402	3	23	0.0587231	0.0562509	0.712891	0.79134	0.338426	0.234028	-0.234738	YNL039W	5758	143.25	158	124	143	1.15524	1.1049	0.144125	0.0993082	-0.0448168	-0.128418	3	23	0.04162	0.0394082	0.120297	0.208498	2.1178	1.56783	-1.37181	-0.0814793	-0.803272	0.712891	0.79134	0.338426	0.234028
5759	5759	5	3	23	137.5	135.25	125	127	1.082	1.08268	0.0780756	0.0786218	0.000546246	-0.0141169	3	23	0.020651	0.0302821	0.961135	0.974254	0.0396402	0.0260836	-0.0937853	YMR283C	5759	133.75	152.75	124	127	1.07863	1.20276	0.0754615	0.18307	0.107609	-0.00647477	3	23	0.0395943	0.024769	0.0122235	0.0520144	4.4044	2.95623	-0.166563	-0.0102958	-0.130174	0.961135	0.974254	0.0396402	0.0260836
5760	5760	6	3	23	172.25	173	130	129	1.33077	1.33527	0.28559	0.288537	0.00294668	-0.00516644	3	23	0.0261381	0.0299508	0.8361	0.883432	0.179007	0.123941	-0.0320131	YMR210W	5760	173	184	130	124	1.33077	1.48387	0.28559	0.39406	0.10847	0.042495	3	23	0.0252804	0.0196608	0.00332636	0.0282773	5.70588	3.5657	0.317435	0.0186643	0.142711	0.8361	0.883432	0.179007	0.123941
5761	5761	7	3	23	146.5	166.5	134	121	1.24254	1.21074	0.216247	0.190368	-0.0258786	0.0108074	3	23	0.00753177	0.0107404	0.0063109	0.0393029	5.06548	3.23646	0.0782311	YHR068W	5761	166.5	162.5	134	126	1.24254	1.28968	0.216247	0.253974	0.0377277	-0.00263993	3	23	0.0452063	0.0467718	0.193683	0.293967	1.64153	1.22429	-0.128661	0.00408374	-0.0252148	0.193683	0.293967	1.64153	1.22429
5762	5762	8	3	23	133.5	119.25	127	131	0.938976	1.01908	-0.0638181	0.0183878	0.0822059	0.0589832	3	23	0.0243946	0.0210264	0.00667056	0.0404123	5.01005	3.20862	0.410719	YJL116C	5762	119.25	123.5	127	123	0.938976	1.00407	-0.0638181	0.00202484	0.0658429	0.0271232	3	23	0.0545749	0.0519604	0.094767	0.176194	2.35633	1.73617	0.165506	0.0430532	0.288112	0.094767	0.176194	2.35633	1.73617
5763	5763	9	3	23	139.5	153	134.5	135	1.13755	1.03333	0.128178	0.0316963	-0.0964812	0.0529881	3	23	0.0308834	0.0367522	0.00827105	0.0450314	4.79499	3.1004	0.369343	YFL028C	5763	153	152.25	134.5	127	1.13755	1.19882	0.128178	0.180701	0.052523	0.0650837	3	23	0.033063	0.0325283	0.0502039	0.11536	2.99166	2.1597	0.540693	0.0590359	0.455018	0.0502039	0.11536	2.99166	2.1597
5764	5764	10	3	23	102.25	134.75	149	110	0.904362	0.929545	-0.101165	-0.0738128	0.027352	0.0937532	3	23	0.0193881	0.0187877	0.0666547	0.147583	2.70823	1.91337	0.650685	YCR031C	5764	134.75	108.75	149	125	0.904362	0.87	-0.101165	-0.139676	-0.0385112	0.0528092	3	23	0.0245275	0.0245551	0.051654	0.117555	2.96319	2.14085	0.419377	0.0732812	0.535031	0.0666547	0.147583	2.70823	1.91337
5765	5765	11	3	23	125.25	125	139	125	0.899281	1.002	-0.107536	0.00118044	0.108716	0.0424643	3	23	0.0183865	0.0509566	0.00129994	0.0217858	6.64544	3.8265	0.296712	YGL068W	5765	125	140.5	139	147	0.899281	0.955782	-0.107536	-0.0466234	0.0609126	-0.00357702	3	23	0.0139406	0.0160838	0.00315501	0.0277418	5.75876	3.58482	-0.137923	0.0194436	0.079395	0.00315501	0.0277418	5.75876	3.58482
5766	5766	12	3	23	80.5	94.75	132	109	0.717803	0.738532	-0.333918	-0.305991	0.0279272	0.00374532	3	23	0.0522667	0.0573334	0.363581	0.48051	1.01175	0.732907	0.0294918	YLR202C	5766	94.75	95.75	132	140	0.717803	0.683929	-0.333918	-0.38256	-0.0486419	0.023443	3	23	0.00769492	0.009777	0.00106725	0.0190092	6.84267	3.96283	0.129133	0.0135942	0.0793124	0.363581	0.48051	1.01175	0.732907
5767	5767	13	3	23	131.75	146.75	123	118	1.19309	1.11653	0.176151	0.109902	-0.0662482	0.196154	3	23	0.0477715	0.0504282	0.0693627	0.151615	2.66841	1.88641	1.35741	YIL032C	5767	146.75	127	123	115	1.19309	1.10435	0.176151	0.0989957	-0.0771548	0.000741943	3	23	0.0184952	0.0239422	0.00360955	0.0293376	5.62417	3.52889	-0.0952356	0.0984482	0.631088	0.0693627	0.151615	2.66841	1.88641
5768	5768	14	3	23	145.25	153.75	141	136	1.09043	1.06801	0.0865108	0.0644094	-0.0221014	0.0136146	3	23	0.0535014	0.0344191	0.469268	0.579979	0.756581	0.544763	0.097605	YER146W	5768	153.75	162.5	141	154	1.09043	1.05519	0.0865108	0.0534176	-0.0330932	0.0267575	3	23	0.0199321	0.0131446	0.0450342	0.107937	3.10033	2.22621	0.161892	0.020186	0.129748	0.469268	0.579979	0.756581	0.544763
5769	5769	15	3	23	146	151.5	135	129	1.12222	1.13178	0.115197	0.122706	0.00750906	0.152275	3	23	0.0561769	0.0545748	0.806535	0.861834	0.215007	0.148692	1.05458	YNL238W	5769	151.5	127	135	118	1.12222	1.07627	0.115197	0.072821	-0.042376	-0.0180359	3	23	0.0259349	0.0198561	0.0468522	0.110473	3.06076	2.20299	-0.280828	0.0671195	0.386874	0.806535	0.861834	0.215007	0.148692
5770	5770	16	3	23	134.5	137.5	131	129	1.04962	1.04264	0.0477299	0.0398225	-0.00790737	0.0284258	3	23	0.038768	0.0358175	0.71069	0.790024	0.341519	0.235692	0.199825	YEL002C	5770	137.5	115.25	131	114	1.04962	1.01096	0.0477299	0.0108793	-0.0368506	0.0237578	3	23	0.0351021	0.0409406	0.126611	0.215831	2.06664	1.53326	0.132244	0.0260918	0.166035	0.71069	0.790024	0.341519	0.235692
5771	5771	17	3	23	23	34.25	187	183	0.183155	0.125683	-1.69792	-2.07399	-0.37607	-0.407884	3	23	0.0363863	0.0398416	0.000247594	0.0121067	8.30372	4.414	-2.81139	YOR257W	5771	34.5	37.5	187	184	0.184492	0.203804	-1.69067	-1.59175	0.098922	-0.0703094	3	23	0.0501419	0.0241764	0.0290271	0.0836206	3.53953	2.48147	-0.797479	-0.239097	-1.80443	0.0290271	0.0836206	3.53953	2.48147
5772	5772	1	4	23	135.75	132.5	124	127	1.06855	1.0689	0.065712	0.0659285	0.000216544	-0.00259866	4	23	0.0276487	0.0247746	0.988486	0.992466	0.0115808	0.00756252	-0.0142915	YER111C	5772	132.5	148.25	124	135	1.06855	1.09815	0.065712	0.0930844	0.0273724	-0.0152597	4	23	0.0394543	0.0418104	0.259379	0.363883	1.34946	1.01092	-0.253389	-0.00892915	-0.13384	0.988486	0.992466	0.0115808	0.00756252
5773	5773	2	4	23	121.75	128.25	131	113	0.979008	1.07743	-0.0214773	0.0739418	0.095419	0.0481515	4	23	0.0426599	0.0397229	0.0208184	0.0737397	3.87192	2.60721	0.335963	YOR233W	5773	128.25	133.25	131	137	0.979008	0.972628	-0.0214773	-0.0287514	-0.00727411	-0.0185442	4	23	0.0495388	0.0577946	0.788153	0.844798	0.238064	0.168658	-0.285852	0.0148036	0.0250553	0.788153	0.844798	0.238064	0.168658
5774	5774	3	4	23	147.75	131	128	132	1.02344	1.11932	0.0225611	0.110615	0.0880539	0.157625	4	23	0.035174	0.0207845	0.0153355	0.0614407	4.17758	2.78968	1.0915	YDL224C	5774	131	153.75	128	138	1.02344	1.11413	0.0225611	0.10717	0.0846085	0.0692958	4	23	0.0114042	0.0197553	0.000664167	0.0163009	7.31698	4.11654	0.582324	0.113461	0.836913	0.0153355	0.0614407	4.17758	2.78968
5775	5775	4	4	23	28	23.75	124	134	0.191532	0.208955	-1.65378	-1.56595	0.0878207	0.0702589	4	23	0.0406543	0.0439666	0.022851	0.077294	3.77876	2.56014	0.488538	YIR031C	5775	23.75	44	124	143	0.191532	0.307692	-1.65378	-1.17905	0.474727	0.417212	4	23	0.0682885	0.0641509	0.000805498	0.0170798	7.12405	4.06986	4.02099	0.243735	2.25476	0.022851	0.077294	3.77876	2.56014
5776	5776	5	4	23	115.5	66.25	125	127	0.53	0.909449	-0.635307	-0.0955957	0.539711	0.522721	4	23	0.0475522	0.0520198	0.000187233	0.0107677	8.58316	4.5312	3.61123	YNL261W	5776	65.5	126.75	124	127	0.528226	0.998031	-0.639209	-0.00399671	0.635212	0.439179	4	23	0.061288	0.0546353	0.000245541	0.0120528	8.31205	4.41846	4.23811	0.48095	3.92467	0.000245541	0.0120528	8.31205	4.41846
5777	5777	6	4	23	21.75	23.25	130	129	0.178846	0.168605	-1.7214	-1.78419	-0.0627847	-0.0347225	4	23	0.097495	0.09548	0.288114	0.40471	1.2444	0.904586	-0.235995	YOR245C	5777	23.25	43.5	130	124	0.178846	0.350806	-1.7214	-1.04838	0.67302	0.567025	4	23	0.0337443	0.0326238	3.46671e-05	0.00771837	10.2697	4.86415	5.50168	0.266151	2.63284	0.288114	0.40471	1.2444	0.904586
5778	5778	7	4	23	125	129.5	134	121	0.966418	1.03306	-0.0344348	0.0316904	0.0661252	0.0848894	4	23	0.0238117	0.0278246	0.0115121	0.0530031	4.46436	2.93741	0.589512	YDL055C	5778	129.5	119.75	134	126	0.966418	0.950397	-0.0344348	-0.0508996	-0.0164648	-0.0986084	4	23	0.0197952	0.0223528	0.194797	0.295107	1.6358	1.22042	-1.07718	-0.00685948	-0.243832	0.194797	0.295107	1.6358	1.22042
5779	5779	8	4	23	139.5	143.25	127	131	1.12795	1.06489	0.119105	0.0627569	-0.0563481	-0.0841212	4	23	0.0540105	0.0511545	0.128197	0.227816	2.05419	1.47922	-0.576923	YDL047W	5779	143.25	140	127	123	1.12795	1.13821	0.119105	0.128553	0.00944771	-0.0239159	4	23	0.0450152	0.0446926	0.702912	0.776344	0.352524	0.253159	-0.338944	-0.0540185	-0.457933	0.702912	0.776344	0.352524	0.253159
5780	5780	9	4	23	161.75	186	134.5	135	1.3829	1.19815	0.323741	0.180143	-0.143599	0.0145709	4	23	0.00727549	0.0168766	3.57695e-05	0.00700078	10.2384	4.96173	0.104205	YIL093C	5780	186	156.5	134.5	127	1.3829	1.23228	0.323741	0.207844	-0.115898	-0.104556	4	23	0.0189772	0.0170632	0.0011816	0.0195743	6.74089	3.93354	-1.13596	-0.0449925	-0.515876	0.0011816	0.0195743	6.74089	3.93354
5781	5781	10	4	23	116.25	153	149	110	1.02685	1.05682	0.026102	0.0549583	0.0288563	0.102604	4	23	0.0365619	0.0356168	0.212566	0.324687	1.5485	1.12489	0.711768	YOL162W	5781	153	123.5	149	125	1.02685	0.988	0.026102	-0.0127902	-0.0388922	0.0896473	4	23	0.0117057	0.00732551	0.00694481	0.0392692	4.96976	3.23731	0.783469	0.0961255	0.747619	0.212566	0.324687	1.5485	1.12489
5782	5782	11	4	23	136.75	146	139	125	1.05036	1.094	0.0481228	0.0896636	0.0415408	-0.0298725	4	23	0.0491335	0.041977	0.189428	0.299491	1.66375	1.20567	-0.202523	YLL059C	5782	146	162	139	147	1.05036	1.10204	0.0481228	0.0969527	0.0488299	0.0800387	4	23	0.0410402	0.0445203	0.0976522	0.179948	2.32634	1.71509	0.688503	0.0250831	0.24299	0.189428	0.299491	1.66375	1.20567
5783	5783	12	4	23	101	112	132	109	0.848485	0.926606	-0.166002	-0.0851789	0.0808234	0.0310182	4	23	0.0927352	0.0857073	0.179672	0.28868	1.71662	1.24244	0.217717	YGR236C	5783	112	117	132	140	0.848485	0.835714	-0.166002	-0.180657	-0.0146544	0.0568969	4	23	0.0777087	0.0811774	0.731152	0.799591	0.313134	0.223655	0.459777	0.0439575	0.338747	0.731152	0.799591	0.313134	0.223655
5784	5784	13	4	23	23	32.75	123	118	0.26626	0.194915	-1.32337	-1.6437	-0.320327	-0.0308301	4	23	0.162844	0.161113	0.0292495	0.0888604	3.53189	2.42069	-0.209132	YBR206W	5784	32.75	26.75	123	115	0.26626	0.232609	-1.32337	-1.46062	-0.137249	-0.0458623	4	23	0.0886209	0.0846752	0.0534018	0.119665	2.92991	2.12306	-0.555854	-0.0383462	-0.382493	0.0534018	0.119665	2.92991	2.12306
5785	5785	15	4	23	146	153	135	129	1.13333	1.13178	0.124589	0.121432	-0.00315683	0.141179	4	23	0.05862	0.0600758	0.921029	0.947006	0.0822638	0.0544503	0.977995	YBR044C	5785	153	131.5	135	118	1.13333	1.11441	0.124589	0.107901	-0.016688	0.00306811	4	23	0.0136083	0.0278173	0.0914652	0.172212	2.3918	1.75903	-0.0722447	0.0721234	0.452875	0.921029	0.947006	0.0822638	0.0544503
5786	5786	16	4	23	146.75	147	131	129	1.12214	1.1376	0.115041	0.126563	0.0115219	0.0342556	4	23	0.0683548	0.0591888	0.758235	0.827015	0.276762	0.189933	0.24006	YNL194C	5786	147	116.75	131	114	1.12214	1.02412	0.115041	0.0234426	-0.0915987	-0.0306319	4	23	0.0194773	0.0167156	0.00254626	0.026022	5.97313	3.64881	-0.405322	0.00181185	-0.0826311	0.758235	0.827015	0.276762	0.189933
5787	5787	1	5	23	128.25	88.5	124	127	0.71371	1.00984	-0.337555	0.00902556	0.34658	0.35771	5	23	0.0242675	0.0114938	9.42168e-05	0.0100379	9.26991	4.60139	2.4724	YGL197W	5787	88.5	126.75	124	135	0.71371	0.938889	-0.337555	-0.0639892	0.273566	0.221668	5	23	0.0511432	0.0541005	0.00174608	0.0227103	6.35038	3.78494	2.08831	0.289689	2.28035	0.00174608	0.0227103	6.35038	3.78494
5788	5788	2	5	23	127.25	142.5	131	113	1.08779	1.12611	0.0837747	0.11826	0.0344855	-0.0451263	5	23	0.017943	0.0170536	0.031068	0.0916603	3.47158	2.38967	-0.307798	YDR409W	5788	142.5	152.25	131	137	1.08779	1.11131	0.0837747	0.105281	0.0215059	-0.0207148	5	23	0.0227712	0.0244328	0.155329	0.250406	1.86221	1.38467	-0.307305	-0.0329205	-0.307552	0.155329	0.250406	1.86221	1.38467
5789	5789	3	5	23	127.25	143	128	132	1.11719	0.964015	0.110476	-0.0369524	-0.147428	-0.101737	5	23	0.0369984	0.0365138	0.00412194	0.0328157	5.49143	3.41685	-0.6985	YLR006C	5789	143	172.75	128	138	1.11719	1.25181	0.110476	0.22453	0.114055	0.0991339	5	23	0.0406335	0.0370661	0.0111734	0.0500753	4.49422	2.99423	0.877232	-0.00130154	0.0893662	0.0111734	0.0500753	4.49422	2.99423
5790	5790	4	5	23	140.25	113	124	134	0.91129	1.04664	-0.093462	0.0445214	0.137983	0.104752	5	23	0.0175987	0.0214998	0.000563663	0.0158923	7.48105	4.14192	0.726592	YDR101C	5790	113	146.5	124	143	0.91129	1.02448	-0.093462	0.0240231	0.117485	0.08731	5	23	0.0199736	0.018002	0.00132014	0.0204024	6.63002	3.8921	0.760369	0.0960309	0.743481	0.00132014	0.0204024	6.63002	3.8921
5791	5791	5	5	23	136.75	150.75	125	127	1.206	1.07677	0.186049	0.0737768	-0.112272	-0.158571	5	23	0.0492339	0.0360596	0.0197641	0.0714332	3.92389	2.63899	-1.09074	YPL122C	5791	150.75	152	124	127	1.21573	1.19685	0.194674	0.177559	-0.0171152	-0.177667	5	23	0.0622143	0.0592582	0.620498	0.704587	0.477233	0.350143	-1.85856	-0.168119	-1.47465	0.620498	0.704587	0.477233	0.350143
5792	5792	6	5	23	134	133.25	130	129	1.025	1.03876	0.0237806	0.037359	0.0135784	0.0213797	5	23	0.0218536	0.0221095	0.302268	0.419769	1.19644	0.868051	0.151197	YFR005C	5792	133.25	140	130	124	1.025	1.12903	0.0237806	0.119494	0.0957131	0.00909352	5	23	0.0311122	0.0224736	0.00863826	0.0438624	4.75155	3.1267	-0.0126919	0.0152366	0.0692523	0.302268	0.419769	1.19644	0.868051
5793	5793	7	5	23	126.25	139	134	121	1.03731	1.04339	0.0362299	0.0416689	0.00543897	0.0475194	5	23	0.0251246	0.0269543	0.694284	0.778307	0.364874	0.250634	0.331601	YJL107C	5793	139	138.5	134	126	1.03731	1.09921	0.0362299	0.0935572	0.0573273	-0.00766607	5	23	0.0344355	0.0302663	0.0447344	0.107632	3.10701	2.22904	-0.178337	0.0199267	0.0766318	0.694284	0.778307	0.364874	0.250634
5794	5794	8	5	23	132.75	122.5	127	131	0.964567	1.01336	-0.0371782	0.0118371	0.0490153	0.0465572	5	23	0.0300156	0.0329073	0.0469189	0.118036	3.05933	2.13677	0.32496	YKL151C	5794	122.5	127	127	123	0.964567	1.03252	-0.0371782	0.0304814	0.0676596	0.0584659	5	23	0.0527285	0.0464694	0.0827562	0.160717	2.49186	1.82811	0.475285	0.0525115	0.400123	0.0827562	0.160717	2.49186	1.82811
5795	5795	9	5	23	138	148.5	134.5	135	1.10409	1.02222	0.0983784	0.0209037	-0.0774748	0.0817189	5	23	0.0358511	0.0416188	0.0228275	0.0772566	3.77979	2.56062	0.56763	YFR032C	5795	148.5	146.25	134.5	127	1.10409	1.15157	0.0983784	0.140938	0.0425599	0.0984422	5	23	0.0346141	0.0378815	0.0909396	0.171533	2.39756	1.76298	0.870395	0.0900806	0.719013	0.0909396	0.171533	2.39756	1.76298
5796	5796	10	5	23	112.5	152.75	149	110	1.02517	1.02273	0.0247561	0.0211175	-0.00363859	0.0189243	5	23	0.0490099	0.0529305	0.89138	0.924142	0.114984	0.0788901	0.13425	YCR007C	5796	152.75	124.5	149	125	1.02517	0.996	0.0247561	-0.00461427	-0.0293704	0.0300438	5	23	0.0267787	0.0228024	0.115868	0.203012	2.15531	1.59449	0.194373	0.024484	0.164311	0.89138	0.924142	0.114984	0.0788901
5797	5797	11	5	23	130.75	133.5	139	125	0.960432	1.046	-0.0406653	0.0447486	0.0854139	-0.0227509	5	23	0.0227713	0.0165345	0.00490744	0.0350519	5.317	3.35093	-0.153373	YDL064W	5797	133.5	150	139	147	0.960432	1.02041	-0.0406653	0.0183896	0.0590548	0.0631115	5	23	0.0615444	0.0606476	0.150771	0.245151	1.89199	1.40588	0.521201	0.0201803	0.183914	0.150771	0.245151	1.89199	1.40588
5798	5798	12	5	23	111.75	119	132	109	0.901515	1.02523	-0.104148	0.0240076	0.128155	0.144082	5	23	0.0310304	0.0290155	0.00371605	0.0317776	5.59509	3.44899	0.998035	YBR282W	5798	119	124	132	140	0.901515	0.885714	-0.104148	-0.122028	-0.0178804	0.0923481	5	23	0.0215864	0.0177748	0.19617	0.296827	1.62877	1.21461	0.810163	0.118215	0.904099	0.19617	0.296827	1.62877	1.21461
5799	5799	13	5	23	90.25	86.5	123	118	0.703252	0.764831	-0.352388	-0.268885	0.0835026	0.259824	5	23	0.0207691	0.0246373	0.00401667	0.0327178	5.5173	3.41983	1.79683	YJL003W	5799	86.5	86.5	123	115	0.703252	0.752174	-0.352388	-0.285379	0.067009	0.100499	5	23	0.0281164	0.0275853	0.0175386	0.0614591	4.04335	2.78938	0.890725	0.180162	1.34378	0.0175386	0.0614591	4.04335	2.78938
5800	5800	14	5	23	178	199.5	141	136	1.41489	1.30882	0.346865	0.268946	-0.0779186	-0.0294006	5	23	0.0376632	0.0430171	0.0256254	0.0823532	3.66417	2.49674	-0.199266	YHR005C-A	5800	199.5	206.5	141	154	1.41489	1.34091	0.346865	0.29299	-0.0538752	0.00728661	5	23	0.024158	0.016944	0.0209846	0.0679574	3.86397	2.68887	-0.0305507	-0.011057	-0.114908	0.0256254	0.0823532	3.66417	2.49674
5801	5801	15	5	23	160	163.25	135	129	1.20926	1.24031	0.189316	0.212404	0.0230889	0.173181	5	23	0.046469	0.0424567	0.393602	0.508753	0.932416	0.675794	1.19886	YGR261C	5801	163.25	136	135	118	1.20926	1.15254	0.189316	0.141525	-0.0477908	-0.00630924	5	23	0.014668	0.0267676	0.00734202	0.0402552	4.91414	3.21252	-0.164927	0.0834358	0.516966	0.393602	0.508753	0.932416	0.675794
5802	5802	16	5	23	144.75	139.25	131	129	1.06298	1.12209	0.0605665	0.114691	0.0541244	0.0725077	5	23	0.00384858	0.0121234	9.86574e-05	0.0100379	9.22386	4.60139	0.504058	YER143W	5802	139.25	115.25	131	114	1.06298	1.01096	0.0605665	0.0100951	-0.0504714	-0.00701099	5	23	0.0112917	0.00966191	0.00295322	0.027114	5.82486	3.60771	-0.171863	0.0327483	0.166098	0.00295322	0.027114	5.82486	3.60771
5803	5803	17	5	23	221.5	217.25	187	183	1.16176	1.21038	0.149624	0.190848	0.0412241	0.0523957	5	23	0.021804	0.0249673	0.0324138	0.0942439	3.42917	2.36187	0.365255	YDL004W	5803	217.25	235.25	187	184	1.16176	1.27853	0.149624	0.245232	0.0956083	0.0184791	5	23	0.0367491	0.0314301	0.0137944	0.0550533	4.2835	2.89945	0.0800714	0.0354374	0.222663	0.0324138	0.0942439	3.42917	2.36187
5804	5804	1	6	23	134.25	100.25	124	127	0.808468	1.05709	-0.213119	0.0541844	0.267304	0.232119	6	23	0.053525	0.0459773	0.0021359	0.0257711	6.14887	3.6585	1.60562	YOL034W	5804	100.25	142.5	124	135	0.808468	1.05556	-0.213119	0.0538866	0.267006	0.188721	6	23	0.0368373	0.0353077	0.000711691	0.0164932	7.24787	4.10481	1.76267	0.21042	1.68415	0.0021359	0.0257711	6.14887	3.6585
5805	5805	2	6	23	122.75	156	131	113	1.19084	1.08628	0.173917	0.0810767	-0.0928399	-0.187016	6	23	0.0329632	0.0288777	0.0110678	0.0516442	4.50372	2.96338	-1.28706	YCL030C	5805	156	139	131	137	1.19084	1.0146	0.173917	0.0142979	-0.159619	-0.219243	6	23	0.0292341	0.0252926	0.00164377	0.0223832	6.41077	3.79944	-2.26948	-0.20313	-1.77827	0.0110678	0.0516442	4.50372	2.96338
5806	5806	3	6	23	160	157.5	128	132	1.23047	1.21212	0.207061	0.191335	-0.015726	0.0141978	6	23	0.0369241	0.0315542	0.45692	0.568512	0.783247	0.564733	0.10163	YIL155C	5806	157.5	176.5	128	138	1.23047	1.27899	0.207061	0.245337	0.0382754	0.0352688	6	23	0.0508884	0.0516862	0.229558	0.332265	1.4716	1.10182	0.246015	0.0247333	0.173822	0.45692	0.568512	0.783247	0.564733
5807	5807	4	6	23	159.25	150.25	124	134	1.21169	1.18843	0.191635	0.171862	-0.0197722	-0.0243752	6	23	0.0343857	0.0284109	0.333494	0.45127	1.09813	0.79569	-0.164583	YKL109W	5807	150.25	166	124	143	1.21169	1.16084	0.191635	0.149008	-0.042627	-0.0713442	6	23	0.0213534	0.0162251	0.0281458	0.0819144	3.57036	2.50208	-0.807707	-0.0478597	-0.486145	0.333494	0.45127	1.09813	0.79569
5808	5808	5	6	23	29	35	125	127	0.28	0.228346	-1.27436	-1.47719	-0.202826	-0.237424	6	23	0.0557132	0.0492736	0.00534755	0.0363361	5.23112	3.31494	-1.63495	YNR001C	5808	35.25	41.75	124	127	0.284274	0.32874	-1.26075	-1.11443	0.146323	0.00254119	6	23	0.0518435	0.0597134	0.0110031	0.0498499	4.50958	2.99874	-0.0774526	-0.117441	-0.856199	0.0110031	0.0498499	4.50958	2.99874
5809	5809	6	6	23	132.25	132.5	130	129	1.01923	1.02519	0.0186256	0.0244795	0.0058539	0.0151066	6	23	0.0211622	0.00923269	0.618656	0.715523	0.480205	0.334741	0.107902	YAL061W	5809	132.5	138	130	124	1.01923	1.1129	0.0186256	0.106289	0.0876634	0.018317	6	23	0.0219333	0.0151653	0.00408598	0.0309126	5.50019	3.47659	0.0784689	0.0167118	0.0931857	0.618656	0.715523	0.480205	0.334741
5810	5810	7	6	23	136.5	157.75	134	121	1.17724	1.1281	0.160984	0.118162	-0.0428223	-0.00999577	6	23	0.0214806	0.0230097	0.0282467	0.0870441	3.56678	2.44134	-0.065343	YFR046C	5810	157.75	162.5	134	126	1.17724	1.28968	0.160984	0.251724	0.0907396	-0.00694002	6	23	0.0377426	0.0396516	0.017127	0.06078	4.0671	2.80049	-0.171161	-0.0084679	-0.118252	0.0282467	0.0870441	3.56678	2.44134
5811	5811	8	6	23	146	136	127	131	1.07087	1.1145	0.0680938	0.108186	0.0400921	0.0249594	6	23	0.0304779	0.0315297	0.0782649	0.16296	2.54766	1.81425	0.175902	YGL146C	5811	136	143.5	127	123	1.07087	1.16667	0.0680938	0.153543	0.0854492	0.0826425	6	23	0.0481395	0.0474827	0.0380888	0.0978434	3.26783	2.32439	0.714237	0.053801	0.44507	0.0782649	0.16296	2.54766	1.81425
5812	5812	9	6	23	129.5	139.25	134.5	135	1.03532	0.959259	0.0343598	-0.0418101	-0.0761699	0.0898997	6	23	0.0199285	0.0228629	0.00464863	0.0344176	5.37118	3.36919	0.624091	YDR405W	5812	139.25	143.5	134.5	127	1.03532	1.12992	0.0343598	0.121972	0.0876121	0.10168	6	23	0.0334221	0.0385595	0.0135096	0.0545813	4.30435	2.90806	0.902396	0.0957898	0.763243	0.0135096	0.0545813	4.30435	2.90806
5813	5813	10	6	23	111.25	154.5	149	110	1.03691	1.01136	0.0358199	0.0106175	-0.0252024	-0.0453991	6	23	0.00891083	0.0116273	0.0109392	0.0513364	4.5154	2.96936	-0.30968	YPR154W	5813	154.5	120.25	149	125	1.03691	0.962	0.0358199	-0.0388697	-0.0746896	-0.0278567	6	23	0.0289888	0.0329994	0.0141689	0.055518	4.2567	2.89105	-0.377893	-0.0366279	-0.343787	0.0141689	0.055518	4.2567	2.89105
5814	5814	11	6	23	142.75	143.25	139	125	1.03058	1.142	0.0297548	0.132152	0.102397	0.0421196	6	23	0.0237359	0.0291389	0.00327431	0.0303563	5.72165	3.49475	0.294334	YLR008C	5814	143.25	154.75	139	147	1.03058	1.05272	0.0297548	0.0505269	0.0207721	0.0690299	6	23	0.0426439	0.0397795	0.401804	0.507979	0.911792	0.677315	0.579696	0.0555748	0.437015	0.401804	0.507979	0.911792	0.677315
5815	5815	12	6	23	134.5	146.75	132	109	1.11174	1.23394	0.105216	0.208379	0.103163	0.034352	6	23	0.0303491	0.0223037	0.00650748	0.0399434	5.0348	3.22029	0.240725	YHR162W	5815	146.75	148	132	140	1.11174	1.05714	0.105216	0.0549682	-0.0502475	0.0262619	6	23	0.0116564	0.0160842	0.00328159	0.0282028	5.71943	3.56833	0.156994	0.030307	0.198859	0.00650748	0.0399434	5.0348	3.22029
5816	5816	13	6	23	21.5	37	123	118	0.300813	0.182203	-1.2018	-1.70399	-0.502182	-0.226268	6	23	0.0421384	0.0428565	0.000161841	0.0103547	8.7289	4.57032	-1.55795	YCL046W	5816	37	28.75	123	115	0.300813	0.25	-1.2018	-1.38671	-0.184902	-0.0743653	6	23	0.0611643	0.0618613	0.00907515	0.0449361	4.70221	3.10251	-0.837566	-0.150317	-1.19776	0.00907515	0.0449361	4.70221	3.10251
5817	5817	15	6	23	152.25	152.25	135	129	1.12778	1.18023	0.119917	0.163477	0.0435593	0.169003	6	23	0.0527602	0.0488022	0.19726	0.308975	1.62323	1.17449	1.17002	YNL270C	5817	152.25	127.75	135	118	1.12778	1.08263	0.119917	0.0790912	-0.0408261	-0.0421511	6	23	0.0295115	0.0377462	0.0697553	0.143233	2.66276	1.94328	-0.519174	0.0634258	0.325425	0.19726	0.308975	1.62323	1.17449
5818	5818	16	6	23	108.5	105.75	131	129	0.807252	0.841085	-0.214905	-0.174094	0.0408108	0.0238107	6	23	0.0278756	0.0153435	0.0610958	0.139564	2.79531	1.96923	0.167974	YDL198C	5818	105.75	86.5	131	114	0.807252	0.758772	-0.214905	-0.276673	-0.0617679	-0.0596998	6	23	0.0235747	0.0186644	0.0135281	0.0546204	4.30299	2.90735	-0.692618	-0.0179445	-0.262322	0.0610958	0.139564	2.79531	1.96923
5819	5819	1	7	23	141	149	124	127	1.20161	1.11024	0.182695	0.103723	-0.0789715	-0.0698657	7	23	0.0211877	0.0224203	0.00499779	0.0354048	5.29876	3.34091	-0.478538	YKL010C	5819	149	161.75	124	135	1.20161	1.19815	0.182695	0.180453	-0.00224161	-0.0331799	7	23	0.0307687	0.0316759	0.893392	0.925458	0.11273	0.0774667	-0.430506	-0.0515228	-0.454522	0.893392	0.925458	0.11273	0.0774667
5820	5820	2	7	23	142	156.75	131	113	1.19656	1.25664	0.179348	0.228241	0.0488924	-0.0174537	7	23	0.0264131	0.0232149	0.0342275	0.0972093	3.37473	2.33089	-0.116814	YLR014C	5820	156.75	156.75	131	137	1.19656	1.14416	0.179348	0.133967	-0.0453814	-0.069396	7	23	0.0392569	0.0427308	0.103839	0.187349	2.26491	1.67478	-0.788451	-0.0434248	-0.452633	0.103839	0.187349	2.26491	1.67478
5821	5821	3	7	23	35.5	41.75	128	132	0.326172	0.268939	-1.12039	-1.31598	-0.1956	-0.174219	7	23	0.0925867	0.0943923	0.0242444	0.0798412	3.71957	2.52772	-1.19874	YOL057W	5821	41.75	45	128	138	0.326172	0.326087	-1.12039	-1.12144	-0.00105534	-0.00701202	7	23	0.0451942	0.0453628	0.965685	0.976494	0.0349171	0.0237871	-0.171873	-0.0906156	-0.685306	0.965685	0.976494	0.0349171	0.0237871
5822	5822	4	7	23	152	144	124	134	1.16129	1.13433	0.148119	0.12536	-0.0227588	-0.0310139	7	23	0.0218595	0.0233637	0.128722	0.228489	2.0501	1.47627	-0.210401	YGR225W	5822	144	162.75	124	143	1.16129	1.13811	0.148119	0.127828	-0.0202908	-0.0995884	7	23	0.0045777	0.00530314	0.00302605	0.0273381	5.8005	3.59947	-1.08686	-0.0653012	-0.648631	0.128722	0.228489	2.0501	1.47627
5823	5823	5	7	23	142	148	125	127	1.184	1.11811	0.168285	0.110902	-0.0573824	-0.126056	7	23	0.0369789	0.0360144	0.0531491	0.127678	2.93465	2.05824	-0.866337	YER096W	5823	147	157.25	124	127	1.18548	1.23819	0.169091	0.213226	0.0441351	-0.0868723	7	23	0.0395456	0.0525736	0.111777	0.198128	2.19125	1.61884	-0.96118	-0.106464	-0.913759	0.111777	0.198128	2.19125	1.61884
5824	5824	6	7	23	146	153.5	130	129	1.18077	1.13178	0.166076	0.121618	-0.0444584	-0.0351272	7	23	0.0635965	0.0724635	0.256508	0.372137	1.3606	0.988494	-0.238789	YGR223C	5824	153.5	142.75	130	124	1.18077	1.15121	0.166076	0.138473	-0.0276033	-0.0978623	7	23	0.0642174	0.0549602	0.453178	0.555948	0.791471	0.58708	-1.0698	-0.0664948	-0.654295	0.453178	0.555948	0.791471	0.58708
5825	5825	7	7	23	169.75	186	134	121	1.38806	1.40289	0.327459	0.338038	0.0105791	0.00309966	7	23	0.00307454	0.00923913	0.00628499	0.0391806	5.06959	3.23957	0.0250357	YLR244C	5825	186	163	134	126	1.38806	1.29365	0.327459	0.257236	-0.0702223	-0.128849	7	23	0.0255575	0.0301881	0.0118582	0.0512824	4.43474	2.97041	-1.37607	-0.0628749	-0.675515	0.0118582	0.0512824	4.43474	2.97041
5826	5826	8	7	23	133.5	131.25	127	131	1.03346	1.01908	0.0328825	0.018883	-0.0139995	-0.0419541	7	23	0.0113662	0.00988035	0.0905972	0.179182	2.40133	1.71935	-0.285905	YLR017W	5826	131.25	126.5	127	123	1.03346	1.02846	0.0328825	0.0278313	-0.00505112	-0.0647063	7	23	0.0166029	0.0171515	0.585858	0.675461	0.534678	0.39236	-0.742101	-0.0533302	-0.514003	0.585858	0.675461	0.534678	0.39236
5827	5827	9	7	23	135	153.5	134.5	135	1.14126	1	0.132004	-0.00146327	-0.133467	0.0346166	7	23	0.0643196	0.0558132	0.0254227	0.0821593	3.67211	2.49909	0.242551	YOL080C	5827	153.5	141.75	134.5	127	1.14126	1.11614	0.132004	0.10964	-0.0223636	0.00854149	7	23	0.0315674	0.0281215	0.251511	0.356022	1.38027	1.03276	-0.018148	0.021579	0.112202	0.251511	0.356022	1.38027	1.03276
5828	5828	10	7	23	114	159	149	110	1.06711	1.03636	0.0641161	0.0350303	-0.0290858	0.00997504	7	23	0.0363501	0.0423716	0.207838	0.320096	1.571	1.13914	0.0724865	YER188W	5828	159	127.5	149	125	1.06711	1.02	0.0641161	0.0195352	-0.0445809	0.0401485	7	23	0.0366683	0.0414505	0.0931985	0.174737	2.37302	1.74448	0.294244	0.0250618	0.183365	0.207838	0.320096	1.571	1.13914
5829	5829	11	7	23	136.75	142	139	125	1.02158	1.094	0.0202029	0.0895956	0.0693928	0.00386256	7	23	0.0580094	0.0596833	0.0965267	0.186704	2.33794	1.67823	0.0303009	YCL026C-A	5829	142	150.75	139	147	1.02158	1.02551	0.0202029	0.024693	0.0044901	0.0418399	7	23	0.0426313	0.0487227	0.846658	0.890964	0.166458	0.115452	0.310961	0.0228512	0.170631	0.846658	0.890964	0.166458	0.115452
5830	5830	12	7	23	152.25	173.75	132	109	1.31629	1.39679	0.274451	0.332794	0.0583434	0.052229	7	23	0.0466091	0.0452583	0.0874351	0.17532	2.43686	1.74114	0.364104	YCL075W	5830	173.75	168.75	132	140	1.31629	1.20536	0.274451	0.186694	-0.087757	0.00164083	7	23	0.0213498	0.0322237	0.00376752	0.0299958	5.58134	3.5067	-0.0863513	0.0269349	0.138876	0.0874351	0.17532	2.43686	1.74114
5831	5831	13	7	23	146.25	145.5	123	118	1.18293	1.23941	0.167303	0.212572	0.0452685	0.257264	7	23	0.0617657	0.0549694	0.238952	0.35383	1.43149	1.03894	1.77916	YKL037W	5831	145.5	132.25	123	115	1.18293	1.15	0.167303	0.139204	-0.0280994	0.0351256	7	23	0.026437	0.0229856	0.123506	0.212455	2.09146	1.54902	0.244599	0.146195	1.01188	0.238952	0.35383	1.43149	1.03894
5832	5832	14	7	23	100.25	103.25	141	136	0.73227	0.737132	-0.311731	-0.305623	0.00610856	0.0309807	7	23	0.0583547	0.0514611	0.847578	0.89148	0.165372	0.114872	0.217458	YPL183W-A	5832	103.25	117.75	141	154	0.73227	0.76461	-0.311731	-0.268539	0.0431927	0.0610998	7	23	0.00351872	0.0192767	0.000148155	0.0111002	8.81725	4.50079	0.501318	0.0460403	0.359388	0.847578	0.89148	0.165372	0.114872
5833	5833	15	7	23	154	65.75	135	129	0.487037	1.1938	-0.719437	0.175545	0.894982	0.920671	7	23	0.0611207	0.0606338	8.74346e-05	0.0100379	9.34462	4.60139	6.3577	YIL068C	5833	65.75	129.25	135	118	0.487037	1.09534	-0.719437	0.0906429	0.81008	0.72674	7	23	0.0289847	0.022756	1.26126e-05	0.007298	11.2808	4.92015	7.08024	0.823705	6.71897	8.74346e-05	0.0100379	9.34462	4.60139
5834	5834	16	7	23	145.75	137.5	131	129	1.04962	1.12984	0.0481965	0.12089	0.0726937	0.0597197	7	23	0.033145	0.0261351	0.021944	0.0760654	3.81926	2.57616	0.415802	YJL139C	5834	137.5	113.75	131	114	1.04962	0.997807	0.0481965	-0.00239816	-0.0505947	0.00640732	7	23	0.0219712	0.026728	0.0192498	0.0646569	3.95026	2.73866	-0.0392412	0.0330635	0.18828	0.021944	0.0760654	3.81926	2.57616
5835	5835	17	7	23	217.75	208.25	187	183	1.11364	1.18989	0.107287	0.172941	0.0656534	-0.00917833	7	23	0.0616536	0.0501932	0.12304	0.220919	2.09524	1.50996	-0.0597014	YEL027W	5835	208.25	220.25	187	184	1.11364	1.19701	0.107287	0.178779	0.0714916	-0.0553761	7	23	0.0536449	0.0251278	0.0759901	0.151488	2.57715	1.88725	-0.649884	-0.0322772	-0.354793	0.12304	0.220919	2.09524	1.50996
5836	5836	1	8	23	118.75	116	124	127	0.935484	0.935039	-0.0672306	-0.0685954	-0.00136475	-0.0174316	8	23	0.0276549	0.0201272	0.927603	0.952037	0.0751518	0.049151	-0.116662	YDL215C	5836	116	131.75	124	135	0.935484	0.975926	-0.0672306	-0.0244751	0.0427555	-0.00571924	8	23	0.0291938	0.0294981	0.0610462	0.130374	2.79613	2.03735	-0.159095	-0.0115754	-0.137879	0.927603	0.952037	0.0751518	0.049151
5837	5837	2	8	23	132	146.25	131	113	1.11641	1.16814	0.110034	0.153938	0.0439041	0.0206808	8	23	0.0479934	0.0419294	0.164737	0.271398	1.8034	1.30417	0.146373	YER109C	5837	146.25	150.75	131	137	1.11641	1.10036	0.110034	0.0953978	-0.0146364	-0.00263465	8	23	0.013488	0.0170002	0.118425	0.206046	2.13348	1.57966	-0.128609	0.00902307	0.00888212	0.164737	0.271398	1.8034	1.30417
5838	5838	3	8	23	169.75	175.25	128	132	1.36914	1.28598	0.314091	0.251229	-0.0628616	-0.0212513	8	23	0.0182457	0.0170887	0.00626213	0.0391164	5.07323	3.24121	-0.143024	YML082W	5838	175.25	187.25	128	138	1.36914	1.35688	0.314091	0.304517	-0.00957363	-0.00361891	8	23	0.0451129	0.0460958	0.699851	0.773532	0.356888	0.256788	-0.138336	-0.0124351	-0.14068	0.699851	0.773532	0.356888	0.256788
5839	5839	4	8	23	160.5	150.75	124	134	1.21573	1.19776	0.194224	0.179555	-0.014669	-0.0294684	8	23	0.0382361	0.0360427	0.498768	0.608716	0.695613	0.496403	-0.199734	YMR036C	5839	150.75	168	124	143	1.21573	1.17483	0.194224	0.160898	-0.0333266	-0.0883909	8	23	0.0333649	0.0311715	0.139637	0.232257	1.96871	1.45991	-0.976189	-0.0589297	-0.587962	0.498768	0.608716	0.695613	0.496403
5840	5840	5	8	23	138.25	78	125	127	0.624	1.08858	-0.472133	0.0838267	0.55596	0.462999	8	23	0.0483082	0.0556398	0.000179626	0.0106647	8.62463	4.54082	3.19905	YOR298W	5840	79.75	149	124	127	0.643145	1.17323	-0.442472	0.158463	0.600935	0.493268	8	23	0.0721777	0.0636005	0.000471518	0.0145517	7.65955	4.23005	4.77269	0.478133	3.98587	0.000471518	0.0145517	7.65955	4.23005
5841	5841	6	8	23	140	146.5	130	129	1.12692	1.08527	0.119057	0.0815903	-0.0374663	-0.0468311	8	23	0.0161253	0.0166838	0.0187902	0.0692305	3.97442	2.67031	-0.319564	YCL044C	5841	146.5	137.5	130	124	1.12692	1.10887	0.119057	0.102413	-0.016644	-0.0751138	8	23	0.0389882	0.0357758	0.455969	0.55856	0.78533	0.582393	-0.844964	-0.0609724	-0.582264	0.455969	0.55856	0.78533	0.582393
5842	5842	7	8	23	127	141.25	134	121	1.0541	1.04959	0.0505801	0.0479467	-0.0026334	0.000404505	8	23	0.0537096	0.0514626	0.928069	0.952359	0.0746496	0.0488134	0.006435	YGR048W	5842	141.25	130	134	126	1.0541	1.03175	0.0505801	0.0296147	-0.0209654	-0.0355478	8	23	0.0355553	0.0334287	0.323283	0.429528	1.12923	0.845067	-0.453909	-0.0175716	-0.223737	0.928069	0.952359	0.0746496	0.0488134
5843	5843	8	8	23	160.25	166.75	127	131	1.31299	1.22328	0.272144	0.201229	-0.0709143	-0.0256706	8	23	0.0276834	0.0262297	0.0143966	0.059594	4.24076	2.8202	-0.173523	YLR209C	5843	166.75	161.25	127	123	1.31299	1.31098	0.272144	0.270739	-0.00140453	-0.00981834	8	23	0.0227402	0.0261864	0.9095	0.937471	0.0948601	0.0645695	-0.199609	-0.0177445	-0.186566	0.9095	0.937471	0.0948601	0.0645695
5844	5844	9	8	23	129.25	161	134.5	135	1.19703	0.957407	0.179579	-0.0438903	-0.223469	-0.0886096	8	23	0.0188651	0.0282395	0.000164789	0.0103767	8.71084	4.56819	-0.6079	YGR161C	5844	161	145	134.5	127	1.19703	1.14173	0.179579	0.131435	-0.0481437	-0.0408845	8	23	0.0556355	0.052773	0.181942	0.280321	1.70407	1.27182	-0.506655	-0.0647471	-0.557278	0.181942	0.280321	1.70407	1.27182
5845	5845	10	8	23	116.5	164	149	110	1.10067	1.05909	0.0956877	0.0570024	-0.0386853	-0.0669888	8	23	0.0369842	0.0304989	0.127535	0.226834	2.05937	1.48354	-0.458683	YBL057C	5845	164	127	149	125	1.10067	1.016	0.0956877	0.0144262	-0.0812615	-0.0653347	8	23	0.0447362	0.0452602	0.0359198	0.0945406	3.32647	2.35873	-0.748311	-0.0661617	-0.603497	0.127535	0.226834	2.05937	1.48354
5846	5846	11	8	23	148.5	142.75	139	125	1.02698	1.188	0.0263175	0.171903	0.145585	0.0557951	8	23	0.0519989	0.0526091	0.011253	0.0522738	4.48712	2.95126	0.388716	YLR164W	5846	142.75	145	139	147	1.02698	0.986395	0.0263175	-0.0152344	-0.0415519	-0.0230409	8	23	0.0810283	0.0806514	0.380545	0.487831	0.96615	0.717787	-0.330296	0.0163771	0.0292099	0.380545	0.487831	0.96615	0.717787
5847	5847	12	8	23	134.25	134.25	132	109	1.01705	1.23165	0.0165826	0.208351	0.191768	0.140151	8	23	0.0312791	0.0336507	0.00116819	0.0208667	6.7523	3.8696	0.970903	YIL141W	5847	134.25	141.5	132	140	1.01705	1.01071	0.0165826	0.0096498	-0.00693278	0.0626773	8	23	0.0315258	0.0274835	0.689827	0.765601	0.371315	0.267094	0.516909	0.101414	0.743906	0.689827	0.765601	0.371315	0.267094
5848	5848	13	8	23	141.25	141.75	123	118	1.15244	1.19703	0.141813	0.179011	0.0371978	0.261242	8	23	0.0501611	0.0399973	0.234672	0.349236	1.44957	1.05201	1.80662	YDL009C	5848	141.75	128.25	123	115	1.15244	1.11522	0.141813	0.108862	-0.0329513	0.0427968	8	23	0.0137531	0.00905118	0.017288	0.061077	4.05774	2.79562	0.320418	0.152019	1.06352	0.234672	0.349236	1.44957	1.05201
5849	5849	15	8	23	23.25	42.75	135	129	0.316667	0.180233	-1.15037	-1.71506	-0.564689	-0.41621	8	23	0.0994323	0.104602	0.00146402	0.0225865	6.52657	3.7904	-2.86885	YBR180W	5849	42.75	37.5	135	118	0.316667	0.317797	-1.15037	-1.14662	0.00375427	0.0299179	8	23	0.021936	0.0344681	0.754707	0.817807	0.281425	0.201128	0.193128	-0.193146	-1.33786	0.754707	0.817807	0.281425	0.201128
5850	5850	16	8	23	146.75	142.5	131	129	1.08779	1.1376	0.0833346	0.127979	0.0446444	-0.0173367	8	23	0.0327467	0.0336619	0.0721439	0.155085	2.62909	1.86378	-0.116007	YER053C	5850	142.5	116.5	131	114	1.08779	1.02193	0.0833346	0.0206876	-0.062647	-0.0671414	8	23	0.0238763	0.0173185	0.013475	0.0545699	4.30692	2.90827	-0.766168	-0.0422391	-0.441087	0.0721439	0.155085	2.62909	1.86378
5851	5851	1	9	23	138	139	124	127	1.12097	1.08661	0.112861	0.0821864	-0.030675	-0.0296285	9	23	0.0524306	0.0605095	0.326453	0.443965	1.11947	0.812009	-0.200839	YJL095W	5851	139	146.75	124	135	1.12097	1.08704	0.112861	0.0828743	-0.0299871	-0.0502337	9	23	0.0395826	0.0365012	0.226974	0.329366	1.48292	1.11058	-0.599059	-0.0399311	-0.399949	0.326453	0.443965	1.11947	0.812009
5852	5852	2	9	23	117.25	137.5	131	113	1.04962	1.03761	0.0482348	0.0332054	-0.0150294	-0.0393565	9	23	0.0799815	0.0744919	0.73205	0.807003	0.311906	0.214428	-0.267977	YNL082W	5852	137.5	141.25	131	137	1.04962	1.03102	0.0482348	0.0301709	-0.0180639	-0.0127528	9	23	0.014236	0.0137066	0.0848446	0.163437	2.46693	1.81133	-0.228612	-0.0260546	-0.248295	0.73205	0.807003	0.311906	0.214428
5853	5853	3	9	23	149.75	146.5	128	132	1.14453	1.13447	0.134285	0.125113	-0.00917189	0.0295533	9	23	0.0305089	0.0202352	0.590063	0.69079	0.527525	0.36992	0.207607	YDR436W	5853	146.5	164.75	128	138	1.14453	1.19384	0.134285	0.176758	0.0424724	0.064752	9	23	0.0276759	0.0309429	0.0545936	0.121151	2.90784	2.11072	0.537415	0.0471526	0.372511	0.590063	0.69079	0.527525	0.36992
5854	5854	4	9	23	126	120.5	124	134	0.971774	0.940299	-0.0297659	-0.0622281	-0.0324621	-0.0658547	9	23	0.0378263	0.0322283	0.184597	0.29364	1.68958	1.2254	-0.450856	YJR002W	5854	120.5	139.75	124	143	0.971774	0.977273	-0.0297659	-0.0238953	0.00587058	-0.0942307	9	23	0.00668762	0.0110088	0.17741	0.275118	1.72929	1.29055	-1.03391	-0.0800427	-0.742382	0.184597	0.29364	1.68958	1.2254
5855	5855	5	9	23	146.25	162.5	125	127	1.3	1.15157	0.261866	0.140984	-0.120882	-0.152308	9	23	0.0355367	0.0202461	0.0064944	0.0399271	5.03682	3.2207	-1.04752	YGL158W	5855	160.75	164.5	124	127	1.29637	1.29528	0.25881	0.258401	-0.00040836	-0.0697097	9	23	0.0598765	0.0755982	0.989974	0.992911	0.0100771	0.00711423	-0.791552	-0.111009	-0.919534	0.989974	0.992911	0.0100771	0.00711423
5856	5856	6	9	23	148	157	130	129	1.20769	1.14729	0.186658	0.136639	-0.0500187	-0.0279271	9	23	0.0320335	0.0332674	0.0523533	0.126684	2.94974	2.06606	-0.189097	YKR003W	5856	157	150.75	130	124	1.20769	1.21573	0.186658	0.192383	0.00572463	-0.0257571	9	23	0.0311239	0.0359486	0.737399	0.804505	0.304626	0.217528	-0.357142	-0.0268421	-0.273119	0.737399	0.804505	0.304626	0.217528
5857	5857	7	9	23	133.25	154.75	134	121	1.15485	1.10124	0.142784	0.094736	-0.0480479	-0.0163115	9	23	0.0397698	0.0382322	0.0944818	0.184235	2.35935	1.69154	-0.108931	YOR063W	5857	154.75	143	134	126	1.15485	1.13492	0.142784	0.124787	-0.017997	-0.0424416	9	23	0.0238015	0.0171894	0.227663	0.329981	1.47989	1.10872	-0.522044	-0.0293765	-0.315488	0.227663	0.329981	1.47989	1.10872
5858	5858	8	9	23	133.5	130.25	127	131	1.02559	1.01908	0.0249101	0.0183761	-0.00653406	0.00153928	9	23	0.0418858	0.0362213	0.775472	0.840308	0.254283	0.173986	0.0142667	YIL096C	5858	130.25	117.5	127	123	1.02559	0.955285	0.0249101	-0.0463688	-0.0712789	-0.0723501	9	23	0.0542263	0.0554138	0.0783965	0.154806	2.54598	1.86558	-0.817649	-0.0354054	-0.401691	0.775472	0.840308	0.254283	0.173986
5859	5859	9	9	23	109.5	127	134.5	135	0.944238	0.811111	-0.0586387	-0.210127	-0.151488	-0.0145865	9	23	0.034263	0.0265553	0.00304847	0.0296379	5.79312	3.5187	-0.0970261	YDR494W	5859	127	113.25	134.5	127	0.944238	0.891732	-0.0586387	-0.11493	-0.0562916	-0.0208221	9	23	0.0324562	0.0390218	0.0403823	0.101187	3.20936	2.29078	-0.308366	-0.0177043	-0.202696	0.0403823	0.101187	3.20936	2.29078
5860	5860	10	9	23	122.75	171.5	149	110	1.15101	1.11591	0.137139	0.108549	-0.0285901	-0.00483705	9	23	0.0447519	0.0384873	0.291254	0.407834	1.23356	0.896896	-0.0297398	YGR033C	5860	171.5	131.75	149	125	1.15101	1.054	0.137139	0.0517807	-0.0853585	-0.0359543	9	23	0.0569733	0.0586856	0.0578328	0.125911	2.8502	2.07218	-0.457927	-0.0203957	-0.243833	0.291254	0.407834	1.23356	0.896896
5861	5861	11	9	23	149.5	150	139	125	1.07914	1.196	0.0759264	0.178966	0.10304	0.0949153	9	23	0.0247368	0.00680448	0.00362509	0.0314364	5.61988	3.45979	0.658706	YCL027C-A	5861	150	151.25	139	147	1.07914	1.02891	0.0759264	0.0279613	-0.0479652	-0.0296054	9	23	0.0249463	0.0294704	0.0310347	0.0868359	3.47265	2.44374	-0.395177	0.032655	0.131765	0.0310347	0.0868359	3.47265	2.44374
5862	5862	12	9	23	134.75	151.25	132	109	1.14583	1.23624	0.135068	0.211552	0.0764832	-0.0425326	9	23	0.0358616	0.0392679	0.023642	0.0789847	3.74473	2.5385	-0.289897	YCR071C	5862	151.25	143	132	140	1.14583	1.02143	0.135068	0.0194594	-0.115609	-0.115622	9	23	0.0191369	0.0205453	0.00122014	0.0197029	6.70879	3.92699	-1.24533	-0.0790771	-0.767612	0.023642	0.0789847	3.74473	2.5385
5863	5863	13	9	23	135	119	123	118	0.96748	1.14407	-0.034721	0.1341	0.168821	0.36319	9	23	0.0334233	0.0381003	0.00206602	0.0255571	6.18213	3.66684	2.51022	YLR162W	5863	119	119	123	115	0.96748	1.03478	-0.034721	0.0331938	0.0679148	0.110934	9	23	0.0355466	0.0393727	0.0315484	0.0875771	3.45623	2.43524	0.993857	0.237062	1.75204	0.0315484	0.0875771	3.45623	2.43524
5864	5864	14	9	23	147.25	135.5	141	136	0.960993	1.08272	-0.0406778	0.0753345	0.116012	0.12866	9	23	0.112272	0.0927236	0.130662	0.231275	2.03514	1.46415	0.891593	YPR052C	5864	135.5	148.25	141	154	0.960993	0.962662	-0.0406778	-0.038468	0.00220978	0.0339889	9	23	0.0365759	0.0360218	0.911462	0.939338	0.0927049	0.0625797	0.233364	0.0813242	0.562479	0.911462	0.939338	0.0927049	0.0625797
5865	5865	15	9	23	158.75	146.25	135	129	1.08333	1.23062	0.0794082	0.206839	0.127431	0.204762	9	23	0.0249909	0.0243028	0.00200944	0.0254094	6.2099	3.67264	1.41682	YER157W	5865	146.25	130.25	135	118	1.08333	1.10381	0.0794082	0.0984321	0.0190238	0.0160002	9	23	0.0612746	0.0612755	0.578624	0.66898	0.547103	0.402001	0.055571	0.110381	0.736196	0.578624	0.66898	0.547103	0.402001
5866	5866	16	9	23	153	153.5	131	129	1.17176	1.18605	0.157978	0.169145	0.011167	0.00124215	9	23	0.0500419	0.045254	0.685623	0.771786	0.377428	0.259048	0.012216	YBR287W	5866	153.5	126.5	131	114	1.17176	1.10965	0.157978	0.103832	-0.0541461	0.0211626	9	23	0.0288376	0.0292132	0.0329973	0.0900242	3.41133	2.40768	0.106594	0.0112024	0.0594052	0.685623	0.771786	0.377428	0.259048
5867	5867	17	9	23	208	204	187	183	1.09091	1.13661	0.0861973	0.127872	0.0416746	0.0397655	9	23	0.0364148	0.0424438	0.106065	0.200063	2.2437	1.60912	0.278087	YFL068W	5867	204	215.5	187	184	1.09091	1.1712	0.0861973	0.157867	0.0716695	-0.00618989	9	23	0.048409	0.039205	0.0594962	0.127985	2.82184	2.05585	-0.163747	0.0167878	0.0571698	0.106065	0.200063	2.2437	1.60912
5868	5868	1	10	23	127.25	130.5	124	127	1.05242	1.00197	0.0495314	0.00151349	-0.0480179	-0.0606322	10	23	0.03207	0.0455776	0.0579192	0.134626	2.84871	2.00525	-0.414813	YJR091C	5868	130.5	135.25	124	135	1.05242	1.00185	0.0495314	0.00164301	-0.0478884	-0.0451905	10	23	0.0489849	0.0433984	0.145528	0.239246	1.92739	1.43026	-0.549213	-0.0529113	-0.482013	0.145528	0.239246	1.92739	1.43026
5869	5869	2	10	23	110	113.5	131	113	0.866412	0.973451	-0.146801	-0.0276573	0.119144	0.0887524	10	23	0.0974898	0.0997785	0.092152	0.18128	2.38432	1.70771	0.616172	YPL180W	5869	113.5	134.75	131	137	0.866412	0.983577	-0.146801	-0.0169269	0.129874	0.137353	10	23	0.0990817	0.0968391	0.0788958	0.155595	2.53963	1.8605	1.25498	0.113053	0.935574	0.092152	0.18128	2.38432	1.70771
5870	5870	3	10	23	150.75	142.75	128	132	1.11523	1.14205	0.109048	0.132345	0.0232974	0.0380809	10	23	0.0342585	0.0262992	0.266984	0.383852	1.32056	0.957499	0.26646	YLR098C	5870	142.75	161.25	128	138	1.11523	1.16848	0.109048	0.155495	0.0464469	0.0599965	10	23	0.0231061	0.0214303	0.0276394	0.0810462	3.58851	2.51274	0.490413	0.0490387	0.378437	0.266984	0.383852	1.32056	0.957499
5871	5871	4	10	23	43.75	39.75	124	134	0.320565	0.326493	-1.14011	-1.12019	0.0199136	-0.0143679	10	23	0.0868543	0.0915225	0.677736	0.765261	0.388997	0.267538	-0.0955177	YNL117W	5871	39.75	54.75	124	143	0.320565	0.382867	-1.14011	-0.96043	0.179676	0.0955867	10	23	0.0915455	0.0917053	0.0294199	0.0843624	3.52608	2.47263	0.842172	0.0406094	0.373327	0.677736	0.765261	0.388997	0.267538
5872	5872	5	10	23	143	126.5	125	127	1.012	1.12598	0.0105752	0.118473	0.107898	0.0676349	10	23	0.056845	0.0437788	0.032087	0.0935596	3.4393	2.36916	0.470429	YPL066W	5872	123.75	137.75	124	127	0.997984	1.08465	-0.00286767	0.079177	0.0820447	0.0559212	10	23	0.051309	0.0499824	0.049405	0.114367	3.0077	2.16834	0.450135	0.0617781	0.460282	0.049405	0.114367	3.0077	2.16834
5873	5873	6	10	23	149.5	159.25	130	129	1.225	1.15891	0.200237	0.145909	-0.0543282	-0.0493759	10	23	0.022205	0.0230427	0.0163279	0.0636288	4.11488	2.75469	-0.337127	YDL033C	5873	159.25	151.25	130	124	1.225	1.21976	0.200237	0.196408	-0.00382918	-0.0777615	10	23	0.0139374	0.0238599	0.620933	0.704825	0.476531	0.349806	-0.871132	-0.0635687	-0.60413	0.620933	0.704825	0.476531	0.349806
5874	5874	7	10	23	131.25	148	134	121	1.10448	1.08471	0.0986299	0.0808089	-0.017821	0.0251008	10	23	0.0276707	0.0257921	0.288078	0.40471	1.24453	0.904586	0.176877	YJR153W	5874	148	128.5	134	126	1.10448	1.01984	0.0986299	0.0183403	-0.0802896	-0.0637642	10	23	0.0217621	0.0123206	0.00514645	0.0343223	5.26945	3.37196	-0.732789	-0.0193317	-0.277956	0.288078	0.40471	1.24453	0.904586
5875	5875	8	10	23	156.25	160.75	127	131	1.26575	1.19275	0.235268	0.176011	-0.059257	-0.0383239	10	23	0.0145936	0.0104622	0.00390331	0.0324977	5.54593	3.42659	-0.260851	YML050W	5875	160.75	149.5	127	123	1.26575	1.21545	0.235268	0.194345	-0.0409228	-0.0230626	10	23	0.0325995	0.0323121	0.0868887	0.166155	2.44313	1.79484	-0.330511	-0.0306933	-0.295681	0.0868887	0.166155	2.44313	1.79484
5876	5876	9	10	23	135.25	151.25	134.5	135	1.12454	1.00185	0.117224	0.00112853	-0.116096	0.00367609	10	23	0.0290889	0.0347416	0.00410305	0.0328157	5.49602	3.41685	0.029014	YIR036C	5876	151.25	132.5	134.5	127	1.12454	1.04331	0.117224	0.0413308	-0.0758933	-0.096943	10	23	0.0612447	0.0647129	0.0893996	0.169604	2.41464	1.77429	-1.06072	-0.0466335	-0.515851	0.0893996	0.169604	2.41464	1.77429
5877	5877	10	10	23	111.25	164.5	149	110	1.10403	1.01136	0.0982166	0.0105532	-0.0876634	-0.00985444	10	23	0.0228873	0.0208824	0.00462047	0.0343723	5.37726	3.3705	-0.0643676	YBR072W	5877	164.5	119.5	149	125	1.10403	0.956	0.0982166	-0.045148	-0.143365	-0.0486373	10	23	0.0396942	0.0423813	0.00547085	0.0352782	5.20832	3.34449	-0.583281	-0.0292459	-0.323824	0.00547085	0.0352782	5.20832	3.34449
5878	5878	11	10	23	138.25	142.25	139	125	1.02338	1.106	0.0226934	0.100457	0.0777632	0.0262561	10	23	0.0249639	0.0277054	0.00833893	0.0450703	4.78682	3.09953	0.184851	YLR349W	5878	142.25	151.75	139	147	1.02338	1.03231	0.0226934	0.0315365	0.0088431	0.0155105	10	23	0.0316125	0.0331663	0.614894	0.700137	0.486306	0.35648	0.0507313	0.0208833	0.117791	0.614894	0.700137	0.486306	0.35648
5879	5879	12	10	23	134	150.75	132	109	1.14205	1.22936	0.13102	0.205967	0.074948	-0.0486568	10	23	0.0540547	0.0639352	0.0693921	0.151627	2.66798	1.88633	-0.332164	YLR171W	5879	150.75	146	132	140	1.14205	1.04286	0.13102	0.0415746	-0.0894449	-0.0709703	10	23	0.0399847	0.0440855	0.0208124	0.0677518	3.87221	2.6919	-0.804011	-0.0598135	-0.568087	0.0693921	0.151627	2.66798	1.88633
5880	5880	13	10	23	19	42.25	123	118	0.343496	0.161017	-1.06961	-1.82763	-0.758027	-0.459267	10	23	0.0845924	0.0760167	0.000378857	0.0140745	7.87835	4.26339	-3.16601	YDL011C	5880	42.25	32.75	123	115	0.343496	0.284783	-1.06961	-1.25751	-0.187906	-0.119956	10	23	0.0840909	0.0817238	0.0208731	0.067843	3.86929	2.69056	-1.28816	-0.289611	-2.22709	0.0208731	0.067843	3.86929	2.69056
5881	5881	15	10	23	149.75	144.75	135	129	1.07222	1.16085	0.0695732	0.148798	0.0792251	0.192974	10	23	0.0163278	0.0138715	0.00232391	0.0268531	6.06451	3.61738	1.33546	YDL210W	5881	144.75	124	135	118	1.07222	1.05085	0.0695732	0.0492526	-0.0203206	0.0170944	10	23	0.0428508	0.0435914	0.412878	0.518496	0.884602	0.656823	0.0663857	0.105034	0.700924	0.412878	0.518496	0.884602	0.656823
5882	5882	16	10	23	116.25	114.5	131	129	0.874046	0.901163	-0.134824	-0.107929	0.0268951	0.0291129	10	23	0.0824604	0.0783419	0.560721	0.663097	0.578532	0.410834	0.204567	YPL132W	5882	114.5	97	131	114	0.874046	0.850877	-0.134824	-0.161913	-0.0270888	0.0191672	10	23	0.021279	0.0192472	0.0842322	0.162772	2.47418	1.8154	0.0868727	0.02414	0.14572	0.560721	0.663097	0.578532	0.410834
5883	5883	1	11	23	137.5	144	124	127	1.16129	1.08268	0.148282	0.0773018	-0.0709807	-0.0927702	11	23	0.0924349	0.0911256	0.222165	0.335508	1.50434	1.09211	-0.636614	YAL029C	5883	144	147.75	124	135	1.16129	1.09444	0.148282	0.0896934	-0.058589	-0.0577449	11	23	0.0357282	0.0322562	0.046436	0.110069	3.06968	2.20665	-0.673297	-0.0752575	-0.654956	0.222165	0.335508	1.50434	1.09211
5884	5884	2	11	23	113.25	131	131	113	1	1.00221	-0.00271985	0.00218308	0.00490292	-0.0187107	11	23	0.077834	0.0827939	0.907714	0.937024	0.0968264	0.0650467	-0.125489	YNL313C	5884	131	133	131	137	1	0.970803	-0.00271985	-0.0343536	-0.0316337	-0.0216793	11	23	0.0753597	0.0718677	0.462798	0.565308	0.770465	0.570384	-0.316838	-0.020195	-0.221164	0.907714	0.937024	0.0968264	0.0650467
5885	5885	3	11	23	127.5	125	128	132	0.976562	0.965909	-0.0238293	-0.035027	-0.0111977	0.0255019	11	23	0.0347016	0.0395327	0.564648	0.666543	0.571553	0.40565	0.179646	YOR206W	5885	125	137.75	128	138	0.976562	0.998188	-0.0238293	-0.00261231	0.021217	0.0228921	11	23	0.0295173	0.0224321	0.246108	0.350202	1.40198	1.04924	0.123688	0.024197	0.151667	0.564648	0.666543	0.571553	0.40565
5886	5886	4	11	23	171.5	169.5	124	134	1.36694	1.27985	0.312012	0.245121	-0.0668908	-0.121319	11	23	0.0320592	0.0351782	0.0250567	0.0816536	3.68661	2.50527	-0.833644	YKR069W	5886	169.5	189.5	124	143	1.36694	1.32517	0.312012	0.280504	-0.0315077	-0.124694	11	23	0.0231458	0.0332617	0.0723939	0.147244	2.62563	1.91566	-1.335	-0.123007	-1.08432	0.0723939	0.147244	2.62563	1.91566
5887	5887	5	11	23	133.75	125.75	125	127	1.006	1.05315	0.00493428	0.0508586	0.0459243	-0.0412355	11	23	0.0182664	0.0239201	0.0151562	0.0610741	4.18934	2.79567	-0.280946	YGR059W	5887	126.25	132.25	124	127	1.01815	1.04134	0.0170667	0.0397378	0.0226711	-0.0372663	11	23	0.0322448	0.0428995	0.254349	0.359223	1.36905	1.02381	-0.470894	-0.0392509	-0.37592	0.254349	0.359223	1.36905	1.02381
5888	5888	6	11	23	156.5	173.5	130	129	1.33462	1.21318	0.288312	0.192578	-0.0957337	-0.108928	11	23	0.0187352	0.0192425	0.00199705	0.0253557	6.21608	3.67475	-0.748125	YLR300W	5888	173.5	164.5	130	124	1.33462	1.32661	0.288312	0.280483	-0.00782851	-0.0556629	11	23	0.0516893	0.0400643	0.78175	0.840392	0.24622	0.173887	-0.652718	-0.0822952	-0.700422	0.78175	0.840392	0.24622	0.173887
5889	5889	7	11	23	132.25	171	134	121	1.27612	1.09298	0.243738	0.088201	-0.155537	-0.164429	11	23	0.033487	0.0359673	0.00264046	0.0282937	5.9368	3.56511	-1.13117	YOR084W	5889	171	150	134	126	1.27612	1.19048	0.243738	0.173787	-0.0699511	-0.0524114	11	23	0.0273384	0.0253595	0.0144417	0.0561083	4.23764	2.88047	-0.620582	-0.10842	-0.875876	0.0144417	0.0561083	4.23764	2.88047
5890	5890	8	11	23	33.5	42.5	127	131	0.334646	0.255725	-1.09475	-1.36398	-0.269227	-0.181716	11	23	0.024261	0.0211448	0.000200256	0.011111	8.51591	4.49982	-1.25048	YLR007W	5890	42.5	44.5	127	123	0.334646	0.361789	-1.09475	-1.01688	0.0778704	0.110024	11	23	0.0320501	0.0260293	0.016642	0.0598997	4.09583	2.81508	0.984869	-0.0358456	-0.132803	0.016642	0.0598997	4.09583	2.81508
5891	5891	9	11	23	134.25	157	134.5	135	1.16729	0.994444	0.153003	-0.00843784	-0.161441	0.0393702	11	23	0.056776	0.0849875	0.0107767	0.051255	4.53037	2.97094	0.275359	YGL221C	5891	157	142.5	134.5	127	1.16729	1.12205	0.153003	0.113626	-0.0393776	-0.0615222	11	23	0.0442555	0.0469296	0.173194	0.270939	1.75334	1.30586	-0.71063	-0.011076	-0.217636	0.173194	0.270939	1.75334	1.30586
5892	5892	10	11	23	118.25	167.5	149	110	1.12416	1.075	0.1168	0.0722071	-0.0445924	0.0460754	11	23	0.0214089	0.022426	0.025171	0.0817695	3.68206	2.50385	0.321635	YGR036C	5892	167.5	130	149	125	1.12416	1.04	0.1168	0.0383956	-0.0784039	0.0184075	11	23	0.0433779	0.0401696	0.0363771	0.0953073	3.31382	2.35065	0.0793642	0.0322415	0.2005	0.0363771	0.0953073	3.31382	2.35065
5893	5893	11	11	23	145.75	143.5	139	125	1.03237	1.166	0.0315534	0.153373	0.121819	0.19036	11	23	0.0225559	0.0167204	0.00169735	0.0240691	6.37868	3.72682	1.31742	YDL151C	5893	143.5	145.5	139	147	1.03237	0.989796	0.0315534	-0.0107076	-0.042261	-0.0392484	11	23	0.0356456	0.0325191	0.0983994	0.180631	2.31872	1.7113	-0.490484	0.0755557	0.413468	0.0983994	0.180631	2.31872	1.7113
5894	5894	12	11	23	134	144.25	132	109	1.0928	1.22936	0.0884899	0.2052	0.11671	0.0199953	11	23	0.0576142	0.0542617	0.0270857	0.085322	3.60875	2.46132	0.141642	YDL092W	5894	144.25	147.5	132	140	1.0928	1.05357	0.0884899	0.0499635	-0.0385263	-0.0199176	11	23	0.0605155	0.0571053	0.292627	0.397523	1.22886	0.922502	-0.299426	3.88673e-05	-0.0788921	0.292627	0.397523	1.22886	0.922502
5895	5895	13	11	23	145.25	140.75	123	118	1.14431	1.23093	0.133992	0.204267	0.0702751	0.308552	11	23	0.052751	0.0453088	0.0760522	0.159848	2.57634	1.83353	2.13313	YMR082C	5895	140.75	125.25	123	115	1.14431	1.08913	0.133992	0.0842511	-0.0497407	-0.00526803	11	23	0.0273545	0.0176025	0.0358233	0.0945101	3.32916	2.35905	-0.154636	0.151642	0.989248	0.0760522	0.159848	2.57634	1.83353
5896	5896	14	11	23	175.5	173	141	136	1.22695	1.29044	0.203364	0.254754	0.0513902	0.0798363	11	23	0.0511214	0.0475116	0.137915	0.240425	1.98112	1.42535	0.554637	YKL096W-A	5896	173	176.75	141	154	1.22695	1.14773	0.203364	0.137644	-0.0657203	-0.0286866	11	23	0.03914	0.0471093	0.0437911	0.106306	3.12832	2.24143	-0.386096	0.0255748	0.0842707	0.137915	0.240425	1.98112	1.42535
5897	5897	15	11	23	152.25	144.5	135	129	1.07037	1.18023	0.0679269	0.164728	0.0968016	0.135971	11	23	0.064875	0.0618287	0.0583983	0.135387	2.84047	1.99962	0.942057	YMR257C	5897	144.5	127.25	135	118	1.07037	1.07839	0.0679269	0.0750378	0.00711091	-0.0182436	11	23	0.0224287	0.0104835	0.571068	0.662456	0.560247	0.411802	-0.282881	0.0588639	0.329588	0.571068	0.662456	0.560247	0.411802
5898	5898	16	11	23	172.5	168.75	131	129	1.28817	1.33721	0.252553	0.289969	0.037416	0.0176472	11	23	0.0128517	0.0150839	0.0100878	0.0493621	4.59643	3.00857	0.125436	YLL010C	5898	168.75	144.75	131	114	1.28817	1.26974	0.252553	0.237481	-0.0150727	0.0265178	11	23	0.0234017	0.0187882	0.288049	0.393104	1.24462	0.933682	0.159523	0.0220825	0.14248	0.288049	0.393104	1.24462	0.933682
5899	5899	17	11	23	223	194	187	183	1.03743	1.21858	0.0358468	0.19757	0.161724	0.153906	11	23	0.055233	0.0633662	0.00992763	0.0488082	4.61243	3.01986	1.06584	YIL016W	5899	194	220.25	187	184	1.03743	1.19701	0.0358468	0.17948	0.143634	0.0768247	11	23	0.0350022	0.0504874	0.00378582	0.0300265	5.57649	3.50568	0.656736	0.115366	0.861286	0.00992763	0.0488082	4.61243	3.01986
5900	5900	1	12	23	142.5	152.25	124	127	1.22782	1.12205	0.205079	0.11287	-0.0922091	-0.101942	12	23	0.0686403	0.0545272	0.0746208	0.158334	2.59534	1.84305	-0.699918	YPL160W	5900	152.25	148	124	135	1.22782	1.0963	0.205079	0.0915446	-0.113534	-0.101466	12	23	0.0397503	0.0424972	0.0106432	0.0489667	4.54283	3.01662	-1.10541	-0.101704	-0.902666	0.0746208	0.158334	2.59534	1.84305
5901	5901	2	12	23	128.75	161.5	131	113	1.23282	1.13938	0.206625	0.130375	-0.0762501	-0.0858053	12	23	0.0742437	0.0763733	0.132249	0.233024	2.02307	1.45661	-0.588546	YBR198C	5901	161.5	157.25	131	137	1.23282	1.14781	0.206625	0.136745	-0.0698794	-0.0514602	12	23	0.0471688	0.042689	0.0594029	0.127828	2.82341	2.05707	-0.611181	-0.0686328	-0.599864	0.132249	0.233024	2.02307	1.45661
5902	5902	3	12	23	153.75	152.75	128	132	1.19336	1.16477	0.176151	0.150772	-0.0253785	0.00972779	12	23	0.0350586	0.0234717	0.243501	0.359202	1.41263	1.02387	0.0707801	YLR273C	5902	152.75	172	128	138	1.19336	1.24638	0.176151	0.219615	0.0434643	0.0510716	12	23	0.0270752	0.0195376	0.0489322	0.113526	3.01732	2.17573	0.402203	0.0303997	0.236492	0.243501	0.359202	1.41263	1.02387
5903	5903	4	12	23	43.25	41.25	124	134	0.332661	0.322761	-1.10112	-1.13089	-0.0297679	-0.0448401	12	23	0.0437124	0.0375755	0.266452	0.383263	1.32256	0.959035	-0.305823	YOR372C	5903	41.25	54.25	124	143	0.332661	0.379371	-1.10112	-0.969527	0.131597	0.0472127	12	23	0.0463006	0.050438	0.0107899	0.0493502	4.52914	3.00881	0.364063	0.00118632	0.0291203	0.266452	0.383263	1.32256	0.959035
5904	5904	5	12	23	142.5	132.25	125	127	1.058	1.12205	0.0558451	0.114731	0.0588862	-0.016424	12	23	0.0117593	0.0111243	0.00211889	0.0256746	6.15686	3.66225	-0.109708	YDR306C	5904	131.25	129.5	124	127	1.05847	1.01969	0.0552261	0.0164547	-0.0387714	-0.118175	12	23	0.0857452	0.0950454	0.432477	0.537064	0.838225	0.621637	-1.27056	-0.0672994	-0.690135	0.432477	0.537064	0.838225	0.621637
5905	5905	6	12	23	141.25	142.25	130	129	1.09423	1.09496	0.0894387	0.0900761	0.000637362	-0.0472883	12	23	0.0153794	0.0146323	0.939163	0.96043	0.0627658	0.0403738	-0.322719	YER027C	5905	142.25	138.75	130	124	1.09423	1.11895	0.0894387	0.111594	0.0221552	-0.011999	12	23	0.0485369	0.0476077	0.428598	0.533416	0.847236	0.628454	-0.221162	-0.0296436	-0.27194	0.939163	0.96043	0.0627658	0.0403738
5906	5906	7	12	23	139.5	161.5	134	121	1.20522	1.15289	0.186066	0.141341	-0.0447249	0.00298042	12	23	0.0344568	0.0372806	0.0806541	0.166301	2.51759	1.79396	0.0242128	YKR066C	5906	161.5	139.25	134	126	1.20522	1.10516	0.186066	0.0970459	-0.08902	-0.0527226	12	23	0.0498984	0.0493466	0.0376041	0.0972715	3.28064	2.33025	-0.623658	-0.0248711	-0.299722	0.0806541	0.166301	2.51759	1.79396
5907	5907	8	12	23	145	145.75	127	131	1.14764	1.10687	0.137042	0.100472	-0.03657	0.0181927	12	23	0.022249	0.0228211	0.0461705	0.116765	3.07541	2.14759	0.129201	YBR061C	5907	145.75	124.25	127	123	1.14764	1.01016	0.137042	0.00876249	-0.12828	-0.0566752	12	23	0.035264	0.0240949	0.0053595	0.0350221	5.22888	3.35177	-0.662724	-0.0192412	-0.266761	0.0461705	0.116765	3.07541	2.14759
5908	5908	9	12	23	10.75	32	134.5	135	0.237918	0.0796296	-1.43658	-2.54523	-1.10865	-0.94415	12	23	0.172015	0.172589	0.00100778	0.0197658	6.90001	3.9238	-6.51245	YLR030W	5908	32	34.75	134.5	127	0.237918	0.273622	-1.43658	-1.29735	0.139227	0.121587	12	23	0.0993717	0.0943338	0.0677316	0.140186	2.6922	1.96479	1.09915	-0.411282	-2.70665	0.0677316	0.140186	2.6922	1.96479
5909	5909	10	12	23	109.25	166.25	149	110	1.11577	0.993182	0.108962	-0.00712074	-0.116083	-0.0405234	12	23	0.0224788	0.0202366	0.00193612	0.0253035	6.24707	3.67681	-0.276031	YDR408C	5909	166.25	126.75	149	125	1.11577	1.014	0.108962	0.0136295	-0.0953324	-0.00664731	12	23	0.0469167	0.0506746	0.0268682	0.0796079	3.61681	2.53064	-0.168268	-0.0235854	-0.22215	0.0268682	0.0796079	3.61681	2.53064
5910	5910	11	12	23	137.25	136	139	125	0.978417	1.098	-0.022073	0.0934456	0.115519	0.204668	12	23	0.0161651	0.0152305	0.000742258	0.0174613	7.20581	4.04777	1.41617	YNL157W	5910	136	153.5	139	147	0.978417	1.04422	-0.022073	0.0429229	0.0649959	0.0532959	12	23	0.0103512	0.0109203	0.00108859	0.0190153	6.82287	3.96251	0.424187	0.128982	0.920177	0.00108859	0.0190153	6.82287	3.96251
5911	5911	12	12	23	131	143	132	109	1.08333	1.20183	0.0796221	0.182843	0.103221	0.00294345	12	23	0.0683176	0.0663624	0.0566784	0.132832	2.87036	2.01867	0.0239576	YLR279W	5911	143	148.5	132	140	1.08333	1.06071	0.0796221	0.0585524	-0.0210697	-0.00676118	12	23	0.0355974	0.0295785	0.321755	0.427771	1.13397	0.849167	-0.169394	-0.00190887	-0.0727179	0.321755	0.427771	1.13397	0.849167
5912	5912	13	12	23	137.25	127.5	123	118	1.03659	1.16314	0.0358628	0.150238	0.114375	0.354734	12	23	0.0349607	0.0386753	0.00725716	0.0421239	4.92577	3.16714	2.45185	YDR269C	5912	127.5	120	123	115	1.03659	1.04348	0.0358628	0.0412153	0.00535254	0.0732433	12	23	0.046978	0.0430183	0.834392	0.881232	0.181052	0.126434	0.621339	0.213989	1.5366	0.834392	0.881232	0.181052	0.126434
5913	5913	15	12	23	22.5	43.25	135	129	0.32037	0.174419	-1.13887	-1.74654	-0.607675	-0.462203	12	23	0.0228865	0.0208424	1.47078e-05	0.00590192	11.1271	5.13248	-3.18627	YDR342C	5913	43.25	33.75	135	118	0.32037	0.286017	-1.13887	-1.2531	-0.114231	-0.119672	12	23	0.0840343	0.0749927	0.0726302	0.147532	2.62237	1.91371	-1.28536	-0.290937	-2.23582	0.0726302	0.147532	2.62237	1.91371
5914	5914	16	12	23	168.5	161.25	131	129	1.23092	1.3062	0.206975	0.266293	0.0593181	0.0718278	12	23	0.0181674	0.0182999	0.00729792	0.0423212	4.92017	3.16247	0.499366	YPR139C	5914	161.25	132.75	131	114	1.23092	1.16447	0.206975	0.150746	-0.0562284	0.0373858	12	23	0.0184081	0.0159181	0.00881365	0.044234	4.73145	3.11826	0.266938	0.0546068	0.383152	0.00881365	0.044234	4.73145	3.11826
5915	5915	1	13	23	136.75	148	124	127	1.19355	1.07677	0.176234	0.0729369	-0.103297	-0.0894275	13	23	0.0252888	0.0251248	0.00383669	0.0324034	5.56315	3.42949	-0.613545	YER164W	5915	148	141.75	124	135	1.19355	1.05	0.176234	0.0485142	-0.12772	-0.0916672	13	23	0.0365751	0.0266583	0.00602563	0.0370865	5.11173	3.2945	-1.00857	-0.0905474	-0.811058	0.00602563	0.0370865	5.11173	3.2945
5916	5916	2	13	23	115.25	122.75	131	113	0.937023	1.01991	-0.0659648	0.0191983	0.0851631	0.0305045	13	23	0.0313925	0.0352566	0.0122854	0.0547835	4.39934	2.90437	0.214171	YPR160W	5916	122.75	156	131	137	0.937023	1.13869	-0.0659648	0.129413	0.195377	0.169871	13	23	0.0341853	0.0329437	0.00143694	0.0213898	6.54524	3.84484	1.57637	0.100188	0.895268	0.0122854	0.0547835	4.39934	2.90437
5917	5917	3	13	23	166	172.25	128	132	1.3457	1.25758	0.296813	0.22895	-0.0678628	-0.0306206	13	23	0.0361027	0.0455819	0.032903	0.0950498	3.41419	2.35335	-0.207686	YDR146C	5917	172.25	182.5	128	138	1.3457	1.32246	0.296813	0.279417	-0.0173953	-0.0372843	13	23	0.0250254	0.028339	0.258653	0.363245	1.35227	1.01268	-0.471072	-0.0339525	-0.339379	0.258653	0.363245	1.35227	1.01268
5918	5918	4	13	23	154	145.5	124	134	1.17339	1.14925	0.159118	0.136723	-0.0223942	-0.0128059	13	23	0.0347037	0.0322081	0.287312	0.404166	1.24719	0.905929	-0.084737	YCR088W	5918	145.5	156.25	124	143	1.17339	1.09266	0.159118	0.0805295	-0.0785881	-0.156704	13	23	0.103235	0.102128	0.225251	0.327398	1.49054	1.11658	-1.65136	-0.0847547	-0.868051	0.287312	0.404166	1.24719	0.905929
5919	5919	5	13	23	157.5	143.25	125	127	1.146	1.24016	0.135938	0.214407	0.078469	0.0623763	13	23	0.0204479	0.0368474	0.00459522	0.0342853	5.38274	3.37304	0.434136	YLR054C	5919	141.75	167	124	127	1.14315	1.31496	0.133349	0.268211	0.134862	0.119235	13	23	0.0954635	0.0930238	0.0664405	0.13834	2.71145	1.97804	1.07591	0.0908058	0.755021	0.0664405	0.13834	2.71145	1.97804
5920	5920	6	13	23	166.5	175	130	129	1.34615	1.2907	0.296642	0.254843	-0.041799	-0.00392505	13	23	0.0388276	0.0379812	0.120361	0.217676	2.11726	1.52475	-0.0234457	YNL166C	5920	175	172	130	124	1.34615	1.3871	0.296642	0.327054	0.0304122	-0.0119208	13	23	0.0207522	0.03211	0.0609519	0.130217	2.79767	2.03855	-0.220389	-0.00792293	-0.121917	0.120361	0.217676	2.11726	1.52475
5921	5921	7	13	23	28.5	39.25	134	121	0.29291	0.235537	-1.22891	-1.44666	-0.217745	-0.172604	13	23	0.0825284	0.0819531	0.0132699	0.0569335	4.32226	2.86587	-1.18759	YDL168W	5921	39.25	50	134	126	0.29291	0.396825	-1.22891	-0.924659	0.304253	0.368652	13	23	0.0429027	0.0475173	0.000759297	0.0165505	7.18312	4.10134	3.54104	0.0980238	1.17672	0.0132699	0.0569335	4.32226	2.86587
5922	5922	8	13	23	138.25	142.25	127	131	1.12008	1.05534	0.113076	0.0537318	-0.0593443	0.0270837	13	23	0.0149928	0.0141807	0.00420236	0.0330388	5.47211	3.41007	0.190563	YMR316W	5922	142.25	121.75	127	123	1.12008	0.989837	0.113076	-0.0119104	-0.124987	-0.030989	13	23	0.0407088	0.0302492	0.00868704	0.0439574	4.74592	3.12453	-0.408852	-0.00195263	-0.109144	0.00868704	0.0439574	4.74592	3.12453
5923	5923	9	13	23	134.25	145.5	134.5	135	1.08178	0.994444	0.075651	-0.00791922	-0.0835702	0.0107885	13	23	0.107145	0.106503	0.216678	0.329055	1.52934	1.11153	0.0781009	YGR147C	5923	145.5	124.75	134.5	127	1.08178	0.982283	0.075651	-0.0183482	-0.0939992	-0.0537602	13	23	0.107182	0.110378	0.177705	0.275369	1.72763	1.28964	-0.633913	-0.0214858	-0.277906	0.216678	0.329055	1.52934	1.11153
5924	5924	10	13	23	106	157	149	110	1.05369	0.963636	0.0519545	-0.0371958	-0.0891503	0.0558732	13	23	0.0230016	0.0240329	0.00446539	0.0336087	5.4114	3.39297	0.389255	YGR247W	5924	157	117	149	125	1.05369	0.936	0.0519545	-0.0668461	-0.118801	0.019942	13	23	0.0549345	0.0555189	0.0227833	0.0712278	3.78173	2.64187	0.0945305	0.0379076	0.241893	0.0227833	0.0712278	3.78173	2.64187
5925	5925	11	13	23	137	142	139	125	1.02158	1.096	0.0198896	0.0913763	0.0714868	0.0258513	13	23	0.0395892	0.0380064	0.0364669	0.100948	3.31135	2.29315	0.182057	YDR248C	5925	142	153.25	139	147	1.02158	1.04252	0.0198896	0.0411102	0.0212206	0.0067984	13	23	0.0629694	0.0650983	0.548598	0.642608	0.600389	0.44222	-0.035376	0.0163249	0.0733407	0.548598	0.642608	0.600389	0.44222
5926	5926	12	13	23	146.25	152.25	132	109	1.15341	1.34174	0.142093	0.29309	0.150997	0.0911736	13	23	0.0396818	0.0297995	0.00470859	0.0345153	5.35837	3.36635	0.632882	YDR433W	5926	152.25	148.5	132	140	1.15341	1.06071	0.142093	0.0577748	-0.084318	-0.0673705	13	23	0.057801	0.0528764	0.0616194	0.131167	2.78678	2.03128	-0.768432	0.0119016	-0.0677748	0.0616194	0.131167	2.78678	2.03128
5927	5927	13	13	23	103	89.75	123	118	0.729675	0.872881	-0.315544	-0.137776	0.177768	0.384985	13	23	0.072855	0.0650796	0.0164495	0.0638916	4.10746	2.75057	2.66063	YPR099C	5927	89.75	88.75	123	115	0.729675	0.771739	-0.315544	-0.259469	0.0560754	0.0864741	13	23	0.0470179	0.0417842	0.0971538	0.179466	2.33146	1.71777	0.752108	0.23573	1.70637	0.0971538	0.179466	2.33146	1.71777
5928	5928	14	13	23	188.5	174.25	141	136	1.23582	1.38603	0.211254	0.325385	0.11413	0.199223	13	23	0.0498093	0.0563925	0.0195099	0.0708169	3.93683	2.64766	1.37859	YDR250C	5928	174.25	184.75	141	154	1.23582	1.19968	0.211254	0.181785	-0.0294692	0.00697999	13	23	0.0311092	0.0272486	0.154457	0.249517	1.86784	1.38823	-0.0335812	0.103102	0.672505	0.154457	0.249517	1.86784	1.38823
5929	5929	15	13	23	20.75	41.5	135	129	0.307407	0.160853	-1.17994	-1.82868	-0.648736	-0.557029	13	23	0.0670869	0.068185	0.000301943	0.0125995	8.10527	4.3741	-3.84072	YOR017W	5929	41.5	32.5	135	118	0.307407	0.275424	-1.17994	-1.29099	-0.111043	-0.0952664	13	23	0.045257	0.0343939	0.0162021	0.0588257	4.12262	2.83318	-1.04414	-0.326147	-2.44243	0.0162021	0.0588257	4.12262	2.83318
5930	5930	16	13	23	25.5	47.5	131	129	0.362595	0.197674	-1.01497	-1.62442	-0.609449	-0.619883	13	23	0.108431	0.114917	0.00150935	0.022835	6.49608	3.77946	-4.27451	YLL006W	5930	47.5	34.5	131	114	0.362595	0.302632	-1.01497	-1.19621	-0.181244	-0.111779	13	23	0.0516074	0.0539603	0.00592799	0.0368616	5.12807	3.30059	-1.20735	-0.365831	-2.74093	0.00592799	0.0368616	5.12807	3.30059
5931	5931	17	13	23	202	195.75	187	183	1.04679	1.10383	0.0448055	0.0982359	0.0534304	0.0627198	13	23	0.0176818	0.0252879	0.00908575	0.0469656	4.70105	3.05834	0.436507	YML077W	5931	196	207.25	187	184	1.04813	1.12636	0.0461042	0.118778	0.0726742	0.0708477	13	23	0.0330454	0.0524741	0.0217837	0.0696767	3.82659	2.66389	0.597662	0.0667838	0.517085	0.0217837	0.0696767	3.82659	2.66389
5932	5932	1	14	23	154.5	155	124	127	1.25	1.21654	0.222924	0.195699	-0.0272243	-0.040147	14	23	0.0330828	0.0400548	0.198352	0.309828	1.61771	1.17174	-0.273433	YMR308C	5932	155	160.75	124	135	1.25	1.19074	0.222924	0.174398	-0.0485254	0.00331399	14	23	0.0122025	0.0142476	0.0041461	0.0311636	5.48559	3.4685	-0.0698145	-0.0184165	-0.171624	0.198352	0.309828	1.61771	1.17174
5933	5933	2	14	23	123.75	145.5	131	113	1.11069	1.09513	0.104231	0.0904201	-0.0138113	-0.0600273	14	23	0.0395924	0.0442984	0.535592	0.641475	0.624383	0.443985	-0.410638	YPL045W	5933	145.5	155.5	131	137	1.11069	1.13504	0.104231	0.126062	0.0218307	0.00807794	14	23	0.0689747	0.0720466	0.571688	0.662805	0.559162	0.411275	-0.0227295	-0.0259747	-0.216684	0.571688	0.662805	0.559162	0.411275
5934	5934	3	14	23	181.25	182.75	128	132	1.42773	1.37311	0.354629	0.315517	-0.0391128	-0.0497985	14	23	0.0283577	0.0181536	0.0702383	0.152673	2.65586	1.87946	-0.340043	YDL109C	5934	182.75	193.75	128	138	1.42773	1.40399	0.354629	0.337282	-0.0173478	-0.0048045	14	23	0.0550784	0.0589431	0.57345	0.664435	0.556084	0.408818	-0.150054	-0.0273015	-0.245049	0.57345	0.664435	0.556084	0.408818
5935	5935	4	14	23	159.25	150.5	124	134	1.21371	1.18843	0.193345	0.171015	-0.0223293	0.0152062	14	23	0.0574478	0.0529087	0.493607	0.603362	0.706015	0.505238	0.10859	YGL076C	5935	150.5	180.5	124	143	1.21371	1.26224	0.193345	0.2325	0.0391557	-0.0384331	14	23	0.00809621	0.0109193	0.00234626	0.0252288	6.05493	3.67977	-0.482426	-0.0116134	-0.186918	0.493607	0.603362	0.706015	0.505238
5936	5936	5	14	23	31.75	39.5	125	127	0.316	0.25	-1.15434	-1.38791	-0.233561	-0.241254	14	23	0.121193	0.103564	0.0308496	0.0912748	3.47863	2.39388	-1.66138	YJL123C	5936	39	36	124	127	0.314516	0.283465	-1.15892	-1.28399	-0.125076	-0.174853	14	23	0.240761	0.213384	0.375187	0.482649	0.98033	0.728466	-1.83075	-0.208053	-1.74606	0.375187	0.482649	0.98033	0.728466
5937	5937	6	14	23	154.25	153.25	130	129	1.17885	1.19574	0.164415	0.177697	0.0132826	0.0807509	14	23	0.0538725	0.0530904	0.655772	0.745588	0.421942	0.293582	0.56095	YGL004C	5937	153.25	151.5	130	124	1.17885	1.22177	0.164415	0.19995	0.0355351	-0.000112479	14	23	0.0385462	0.0253911	0.162428	0.258419	1.81752	1.35317	-0.10368	0.0403192	0.228635	0.655772	0.745588	0.421942	0.293582
5938	5938	7	14	23	148.5	166.25	134	121	1.24067	1.22727	0.214994	0.203584	-0.0114102	0.0157644	14	23	0.0298135	0.0405559	0.499718	0.609279	0.693711	0.49548	0.112442	YCL064C	5938	166.25	136.5	134	126	1.24067	1.08333	0.214994	0.0796331	-0.135361	-0.0451714	14	23	0.0264078	0.0267113	0.00197888	0.0238614	6.22522	3.73549	-0.549025	-0.0147035	-0.218291	0.499718	0.609279	0.693711	0.49548
5939	5939	8	14	23	143.75	154	127	131	1.2126	1.09733	0.192067	0.0923309	-0.099736	-0.0286406	14	23	0.0264732	0.0241639	0.00484587	0.0349241	5.32963	3.35458	-0.194021	YDR068W	5939	154	119	127	123	1.2126	0.96748	0.192067	-0.0333836	-0.225451	-0.0947996	14	23	0.0536713	0.0339742	0.0035378	0.0292502	5.64425	3.53187	-1.03953	-0.0617201	-0.616776	0.00484587	0.0349241	5.32963	3.35458
5940	5940	9	14	23	139.5	141.25	134.5	135	1.05019	1.03333	0.0470016	0.0292532	-0.0177484	0.212562	14	23	0.144486	0.131737	0.821782	0.873485	0.196281	0.135265	1.47065	YLR414C	5940	141.25	136.5	134.5	127	1.05019	1.0748	0.0470016	0.0689475	0.0219459	0.0257692	14	23	0.122464	0.12131	0.743776	0.81047	0.296016	0.210141	0.152124	0.119165	0.811386	0.821782	0.873485	0.196281	0.135265
5941	5941	10	14	23	117	171.25	149	110	1.14933	1.06364	0.137733	0.0615666	-0.0761659	0.0247569	14	23	0.0495366	0.0475502	0.0543428	0.129155	2.91244	2.04674	0.174504	YHR105W	5941	171.25	123.75	149	125	1.14933	0.99	0.137733	-0.011452	-0.149185	-0.048691	14	23	0.0210824	0.0219155	0.000764221	0.0165998	7.17665	4.09836	-0.583811	-0.011967	-0.204653	0.0543428	0.129155	2.91244	2.04674
5942	5942	11	14	23	143	148.75	139	125	1.07014	1.144	0.067477	0.133934	0.0664574	0.0384008	14	23	0.0553717	0.0545243	0.0958392	0.185761	2.34508	1.68329	0.268669	YPL108W	5942	148.75	160.5	139	147	1.07014	1.09184	0.067477	0.0876055	0.0201285	-0.0398906	14	23	0.0148173	0.0143959	0.0727403	0.147612	2.62086	1.91317	-0.496832	-0.0007449	-0.114082	0.0958392	0.185761	2.34508	1.68329
5943	5943	12	14	23	160.75	188.75	132	109	1.42992	1.47477	0.355489	0.386952	0.0314628	0.128253	14	23	0.0507453	0.0591112	0.303117	0.420385	1.19364	0.866585	0.888789	YLR297W	5943	188.75	187.75	132	140	1.42992	1.34107	0.355489	0.292217	-0.0632721	-0.0625713	14	23	0.0338412	0.0270629	0.0333593	0.0905824	3.40042	2.4015	-0.720999	0.032841	0.0838951	0.303117	0.420385	1.19364	0.866585
5944	5944	13	14	23	13.5	41	123	118	0.333333	0.114407	-1.09907	-2.1885	-1.08943	-0.800059	14	23	0.247739	0.24677	0.00309682	0.0296379	5.77738	3.5187	-5.518	YEL073C	5944	41	31	123	115	0.333333	0.269565	-1.09907	-1.31282	-0.213757	-0.131231	14	23	0.0692519	0.0640358	0.00855733	0.0436193	4.76097	3.13226	-1.3996	-0.465645	-3.4588	0.00855733	0.0436193	4.76097	3.13226
5945	5945	15	14	23	175.25	146.5	135	129	1.08519	1.35853	0.0814622	0.30511	0.223648	0.303755	14	23	0.0743176	0.0694221	0.0091918	0.0472786	4.68944	3.0517	2.10002	YDR343C	5945	146.5	148.5	135	118	1.08519	1.25847	0.0814622	0.229393	0.147931	0.143579	14	23	0.0621028	0.0484442	0.0175635	0.0615117	4.04193	2.78853	1.31651	0.223667	1.70826	0.0175635	0.0615117	4.04193	2.78853
5946	5946	16	14	23	170.75	161.75	131	129	1.23473	1.32364	0.210613	0.280118	0.0695054	0.112269	14	23	0.00430727	0.0150296	6.53779e-05	0.0100379	9.63533	4.60139	0.77847	YBR291C	5946	161.75	133.5	131	114	1.23473	1.17105	0.210613	0.157467	-0.0531455	0.0166112	14	23	0.0546382	0.0500511	0.146939	0.240801	1.91774	1.42378	0.0616095	0.0644399	0.42004	0.146939	0.240801	1.91774	1.42378
5947	5947	1	15	23	147	135.75	124	127	1.09476	1.15748	0.0901059	0.145721	0.0556153	0.0382347	15	23	0.00428642	0.0125604	0.000125535	0.0102958	8.98292	4.57602	0.267522	YNL102W	5947	135.75	156	124	135	1.09476	1.15556	0.0901059	0.14432	0.0542144	0.124324	15	23	0.0219384	0.0247327	0.0158886	0.0581151	4.14215	2.84533	1.1262	0.0812792	0.69686	0.0158886	0.0581151	4.14215	2.84533
5948	5948	2	15	23	132	147.25	131	113	1.12405	1.16814	0.116188	0.153924	0.0377366	-0.0223092	15	23	0.0502631	0.0446422	0.230209	0.34465	1.46877	1.06522	-0.150324	YDL154W	5948	147.25	164.25	131	137	1.12405	1.19891	0.116188	0.180854	0.0646665	0.0204475	15	23	0.0505959	0.0506208	0.0834906	0.161738	2.48302	1.82178	0.0995263	-0.000930832	-0.0253991	0.230209	0.34465	1.46877	1.06522
5949	5949	3	15	23	41	49.25	128	132	0.384766	0.310606	-0.955902	-1.16938	-0.213477	-0.19384	15	23	0.0501442	0.0477079	0.00340279	0.0306695	5.68316	3.48449	-1.33415	YHL032C	5949	49.25	34.25	128	138	0.384766	0.248188	-0.955902	-1.40403	-0.448129	-0.371611	15	23	0.20797	0.202944	0.0230039	0.0715957	3.77209	2.63672	-3.77543	-0.282726	-2.55479	0.0230039	0.0715957	3.77209	2.63672
5950	5950	4	15	23	180.75	167.5	124	134	1.35081	1.34888	0.298373	0.298462	8.84291e-05	0.0500949	15	23	0.0496965	0.0400966	0.997384	0.998826	0.00261949	0.00117475	0.349376	YLR089C	5950	167.5	196.75	124	143	1.35081	1.37587	0.298373	0.317012	0.0186384	-0.012059	15	23	0.0589095	0.0623176	0.571817	0.662831	0.558937	0.411235	-0.221755	0.0190179	0.0638101	0.997384	0.998826	0.00261949	0.00117475
5951	5951	5	15	23	34.75	42.75	125	127	0.342	0.273622	-1.07327	-1.29735	-0.224076	-0.171214	15	23	0.0881416	0.0781068	0.0147007	0.0600858	4.21986	2.81198	-1.178	YDR371W	5951	43.25	36.25	124	127	0.34879	0.285433	-1.0536	-1.2552	-0.201606	-0.219945	15	23	0.0668689	0.0633835	0.00914386	0.0451296	4.69467	3.09822	-2.27642	-0.195579	-1.72721	0.0147007	0.0600858	4.21986	2.81198
5952	5952	6	15	23	125.75	126.25	130	129	0.971154	0.974806	-0.0344556	-0.0278322	0.00662344	0.0810557	15	23	0.0828241	0.0826123	0.883091	0.918143	0.124327	0.0854018	0.563053	YPR085C	5952	126.25	124.75	130	124	0.971154	1.00605	-0.0344556	0.00466431	0.03912	0.00970595	15	23	0.0627503	0.0674677	0.300934	0.405802	1.20086	0.90189	-0.0066389	0.0453808	0.278207	0.883091	0.918143	0.124327	0.0854018
5953	5953	7	15	23	28.75	44.75	134	121	0.333955	0.237603	-1.09754	-1.43756	-0.340022	-0.27194	15	23	0.0619809	0.0638142	0.00162104	0.0234468	6.42469	3.75302	-1.87316	YGR279C	5953	44.75	46.75	134	126	0.333955	0.371032	-1.09754	-0.992902	0.10464	0.190021	15	23	0.0399099	0.039984	0.0135022	0.0545813	4.30491	2.90806	1.77552	-0.0409594	-0.0488191	0.0135022	0.0545813	4.30491	2.90806
5954	5954	8	15	23	149.25	173	127	131	1.3622	1.13931	0.308678	0.130139	-0.178539	0.0405357	15	23	0.0182143	0.0141592	0.000289976	0.0125391	8.14571	4.3789	0.283402	YCL055W	5954	173	144.75	127	123	1.3622	1.17683	0.308678	0.156782	-0.151896	-0.0127028	15	23	0.0977326	0.109882	0.0529476	0.119075	2.93845	2.128	-0.228118	0.0139164	0.027642	0.0529476	0.119075	2.93845	2.128
5955	5955	9	15	23	142.75	142	134.5	135	1.05576	1.05741	0.0533498	0.0553474	0.00199752	0.116932	15	23	0.0811412	0.077129	0.963826	0.975563	0.0368445	0.0247407	0.810658	YGR239C	5955	142	140.75	134.5	127	1.05576	1.10827	0.0533498	0.10268	0.0493304	0.110402	15	23	0.0587511	0.0610422	0.191686	0.292025	1.6519	1.23091	0.988605	0.113667	0.899632	0.963826	0.975563	0.0368445	0.0247407
5956	5956	10	15	23	117.5	174.75	149	110	1.17282	1.06818	0.158422	0.0653691	-0.0930528	0.0599654	15	23	0.04674	0.045704	0.028346	0.0872067	3.56327	2.43947	0.417497	YJR135C	5956	174.75	140	149	125	1.17282	1.12	0.158422	0.110956	-0.047466	0.0668844	15	23	0.0421411	0.0390397	0.109662	0.195379	2.21035	1.63281	0.55849	0.0634249	0.487993	0.109662	0.195379	2.21035	1.63281
5957	5957	11	15	23	114.75	109	139	125	0.784173	0.918	-0.244279	-0.0866506	0.157629	0.109173	15	23	0.0530518	0.0660847	0.00952755	0.0481319	4.65357	3.03381	0.757105	YGL211W	5957	109	125	139	147	0.784173	0.85034	-0.244279	-0.163226	0.0810536	0.022222	15	23	0.0250049	0.0233046	0.00744964	0.0406664	4.89959	3.20235	0.117065	0.0656975	0.437085	0.00952755	0.0481319	4.65357	3.03381
5958	5958	12	15	23	187.25	185.5	132	109	1.4053	1.71789	0.338616	0.539253	0.200637	0.141959	15	23	0.0499139	0.0436871	0.00401914	0.0327178	5.51669	3.41983	0.983377	YGR074W	5958	185.5	204.5	132	140	1.4053	1.46071	0.338616	0.375612	0.0369962	0.000620461	15	23	0.0433848	0.0400913	0.186647	0.286167	1.67854	1.25118	-0.0964363	0.0712895	0.44347	0.186647	0.286167	1.67854	1.25118
5959	5959	13	15	23	15.5	43.75	123	118	0.355691	0.131356	-1.03533	-2.05775	-1.02242	-0.624588	15	23	0.224325	0.214905	0.00279011	0.0288148	5.88167	3.54687	-4.30698	YAL035C-A	5959	43.75	34	123	115	0.355691	0.295652	-1.03533	-1.21965	-0.184322	-0.0811343	15	23	0.0308517	0.0387537	0.0012608	0.0197029	6.67601	3.92699	-0.904468	-0.352861	-2.60573	0.00279011	0.0288148	5.88167	3.54687
5960	5960	14	15	23	21	44.25	141	136	0.31383	0.154412	-1.16092	-1.86989	-0.708971	-0.524431	15	23	0.0902861	0.0958015	0.000561121	0.0158923	7.48557	4.14192	-3.61574	YNR037C	5960	44.25	42.75	141	154	0.31383	0.277597	-1.16092	-1.28313	-0.122209	-0.0616704	15	23	0.0278341	0.0291162	0.00311091	0.0275474	5.77284	3.59185	-0.712095	-0.293051	-2.16392	0.00311091	0.0275474	5.77284	3.59185
5961	5961	15	15	23	21.25	43.25	135	129	0.32037	0.164729	-1.141	-1.80702	-0.666018	-0.51827	15	23	0.155808	0.134633	0.00336284	0.0305152	5.69497	3.48953	-3.57322	YJL212C	5961	43.25	31	135	118	0.32037	0.262712	-1.141	-1.3375	-0.196491	-0.160869	15	23	0.108722	0.105555	0.0363862	0.0953073	3.31357	2.35065	-1.69253	-0.339569	-2.63288	0.0363862	0.0953073	3.31357	2.35065
5962	5962	16	15	23	161.75	151.75	131	129	1.1584	1.25388	0.146249	0.226083	0.0798347	0.0532324	15	23	0.053436	0.0667217	0.0582213	0.135077	2.8435	2.00191	0.371029	YKR061W	5962	151.75	139	131	114	1.1584	1.2193	0.146249	0.197927	0.0516784	0.119409	15	23	0.0366182	0.0452291	0.0665975	0.138482	2.70909	1.97702	1.07762	0.0863205	0.724324	0.0665975	0.138482	2.70909	1.97702
5963	5963	17	15	23	233	221.75	187	183	1.18583	1.27322	0.16715	0.241465	0.0743153	0.0950425	15	23	0.100803	0.0923868	0.236803	0.351316	1.44053	1.04607	0.659584	YJL143W	5963	221.75	253.75	187	184	1.18583	1.37908	0.16715	0.319961	0.152811	0.0989919	15	23	0.1367	0.122867	0.111404	0.197748	2.1946	1.62076	0.875828	0.0970172	0.767706	0.236803	0.351316	1.44053	1.04607
5964	5964	1	16	23	168.5	188.5	124	127	1.52016	1.32677	0.412832	0.278855	-0.133977	-0.0594315	16	23	0.107775	0.0719515	0.0887782	0.176876	2.42161	1.73231	-0.406526	YMR196W	5964	188.5	201	124	135	1.52016	1.48889	0.412832	0.392248	-0.0205846	0.00619299	16	23	0.0175644	0.0522044	0.100864	0.184286	2.29399	1.69127	-0.0413596	-0.0266193	-0.223943	0.100864	0.184286	2.29399	1.69127
5965	5965	2	16	23	192.5	193	131	113	1.47328	1.70354	0.379474	0.525482	0.146007	0.0222044	16	23	0.0667468	0.0605365	0.0220979	0.0764052	3.81227	2.5717	0.156888	YBR284W	5965	193	217.75	131	137	1.47328	1.58942	0.379474	0.448269	0.0687941	-0.0427946	16	23	0.0715811	0.0608021	0.150323	0.244676	1.89497	1.40782	-0.525533	-0.0102951	-0.184323	0.150323	0.244676	1.89497	1.40782
5966	5966	3	16	23	156.75	127.75	128	132	0.998047	1.1875	-0.0126925	0.168246	0.180939	0.255529	16	23	0.0737464	0.0305509	0.0162035	0.0633705	4.12253	2.75876	1.76719	YDR014W	5966	127.75	153.5	128	138	0.998047	1.11232	-0.0126925	0.100498	0.11319	0.162401	16	23	0.067048	0.0897265	0.0432065	0.10543	3.14176	2.2497	1.50254	0.208965	1.63486	0.0432065	0.10543	3.14176	2.2497
5967	5967	4	16	23	53.25	44.75	124	134	0.360887	0.397388	-1.02012	-0.92511	0.0950097	0.153821	16	23	0.125847	0.121987	0.228217	0.34249	1.47746	1.07151	1.06525	YGR276C	5967	44.75	69.5	124	143	0.360887	0.486014	-1.02012	-0.731506	0.288614	0.254607	16	23	0.198263	0.175523	0.0619252	0.131575	2.78183	2.02818	2.41387	0.204214	1.73956	0.228217	0.34249	1.47746	1.07151
5968	5968	5	16	23	228.75	178.25	125	127	1.426	1.80118	0.354167	0.581742	0.227575	0.212703	16	23	0.107592	0.0906208	0.024167	0.0797127	3.72277	2.52933	1.47163	YLR238W	5968	164.5	237.25	124	127	1.32661	1.86811	0.280814	0.618209	0.337395	0.255759	16	23	0.192233	0.0984755	0.0391901	0.0997189	3.23933	2.3054	2.42525	0.234231	1.94844	0.0391901	0.0997189	3.23933	2.3054
5969	5969	6	16	23	239.25	262.75	130	129	2.02115	1.85465	0.694063	0.613778	-0.080285	0.0281645	16	23	0.0695694	0.0674667	0.104216	0.197532	2.26129	1.62185	0.198022	YGL223C	5969	262.75	272.25	130	124	2.02115	2.19556	0.694063	0.779377	0.0853142	-0.00447033	16	23	0.0337556	0.0648967	0.0149388	0.0569243	4.2038	2.86603	-0.146752	0.0118471	0.0256352	0.104216	0.197532	2.26129	1.62185
5970	5970	7	16	23	180.25	177.25	134	121	1.32276	1.48967	0.272141	0.392805	0.120664	0.178382	16	23	0.0470591	0.0449772	0.0143586	0.0595155	4.24341	2.82152	1.23475	YIL079C	5970	177.25	172	134	126	1.32276	1.36508	0.272141	0.288265	0.0161243	0.0443375	16	23	0.105122	0.0574154	0.779076	0.838095	0.249647	0.176624	0.335645	0.11136	0.785199	0.779076	0.838095	0.249647	0.176624
5971	5971	8	16	23	195.25	207	127	131	1.62992	1.49046	0.47865	0.389945	-0.0887056	0.0124156	16	23	0.0428388	0.0503677	0.0255649	0.0823428	3.66654	2.49686	0.0893301	YDR090C	5971	207	213	127	123	1.62992	1.73171	0.47865	0.539579	0.0609288	0.185452	16	23	0.0403359	0.0681096	0.0567107	0.124222	2.86979	2.08569	1.73036	0.0989336	0.909846	0.0567107	0.124222	2.86979	2.08569
5972	5972	9	16	23	154	174.5	134.5	135	1.2974	1.14074	0.244069	0.130347	-0.113722	-0.0149016	16	23	0.192831	0.160172	0.32322	0.441102	1.12942	0.81848	-0.0992009	YDR486C	5972	174.5	170.5	134.5	127	1.2974	1.34252	0.244069	0.282955	0.0388864	0.0402779	16	23	0.0460372	0.0597277	0.189734	0.289505	1.66213	1.23958	0.295522	0.0126881	0.0981604	0.32322	0.441102	1.12942	0.81848
5973	5973	10	16	23	27.75	44	149	110	0.295302	0.252273	-1.22575	-1.38558	-0.159824	-0.0499463	16	23	0.0972191	0.104083	0.0461501	0.116765	3.07586	2.14759	-0.341064	YHR147C	5973	44	40.5	149	125	0.295302	0.324	-1.22575	-1.13486	0.0908868	0.161092	16	23	0.151594	0.125387	0.31657	0.422538	1.15021	0.861475	1.4896	0.055573	0.57427	0.31657	0.422538	1.15021	0.861475
5974	5974	11	16	23	171.25	204.25	139	125	1.46942	1.37	0.378475	0.311782	-0.0666932	-0.055687	16	23	0.0476991	0.0259604	0.0680551	0.149558	2.68744	1.90007	-0.380683	YPL223C	5974	204.25	220.5	139	147	1.46942	1.5	0.378475	0.398381	0.0199059	-0.0909097	16	23	0.0581227	0.0525605	0.542544	0.637433	0.611485	0.450306	-1.00108	-0.0732983	-0.690883	0.542544	0.637433	0.611485	0.450306
5975	5975	12	16	23	13.25	57.25	132	109	0.433712	0.12156	-0.837091	-2.12492	-1.28783	-1.07313	16	23	0.163328	0.173981	0.000554283	0.0158505	7.49783	4.14456	-7.40262	YLR374C	5975	57.25	52.25	132	140	0.433712	0.373214	-0.837091	-0.986274	-0.149183	-0.0908394	16	23	0.108622	0.0876054	0.0709313	0.145175	2.64604	1.92982	-1.00039	-0.581985	-4.20151	0.0709313	0.145175	2.64604	1.92982
5976	5976	13	16	23	17.5	46	123	118	0.373984	0.148305	-0.985559	-1.93245	-0.946893	-0.579463	16	23	0.201239	0.203863	0.00254235	0.0278053	5.97467	3.58253	-3.99555	YER058W	5976	46	39.75	123	115	0.373984	0.345652	-0.985559	-1.06786	-0.0823038	-0.0174893	16	23	0.122997	0.114115	0.273187	0.378539	1.2976	0.971437	-0.275426	-0.298476	-2.13549	0.273187	0.378539	1.2976	0.971437
5977	5977	15	16	23	22.75	55.5	135	129	0.411111	0.176357	-0.892386	-1.74609	-0.853706	-0.713235	16	23	0.156603	0.144218	0.00165142	0.0237181	6.40612	3.74152	-4.91878	YHR094C	5977	55.5	36.5	135	118	0.411111	0.309322	-0.892386	-1.18383	-0.291447	-0.299355	16	23	0.0933835	0.102721	0.00829413	0.0428737	4.79221	3.1495	-3.06128	-0.506295	-3.99003	0.00829413	0.0428737	4.79221	3.1495
5978	5978	16	16	23	172	200.75	131	129	1.53244	1.33333	0.411815	0.282031	-0.129784	-0.069334	16	23	0.151205	0.136244	0.184544	0.293632	1.68987	1.22543	-0.474869	YLR018C	5978	200.75	168.75	131	114	1.53244	1.48026	0.411815	0.385189	-0.0266255	0.0859955	16	23	0.0843383	0.0476408	0.57261	0.663627	0.557551	0.410035	0.747377	0.00833073	0.136254	0.57261	0.663627	0.557551	0.410035
5979	5979	1	1	24	206.25	251.5	124	127	2.02823	1.62402	0.698104	0.484343	-0.213761	-0.0238267	1	24	0.163689	0.112765	0.0795617	0.164452	2.53122	1.80514	-0.160798	YNL257C	5979	251.5	228.5	124	135	2.02823	1.69259	0.698104	0.524185	-0.173919	-0.1336	1	24	0.129546	0.124067	0.0747271	0.150129	2.59391	1.89626	-1.42302	-0.0787136	-0.79191	0.0795617	0.164452	2.53122	1.80514
5980	5980	2	1	24	223.25	231	131	113	1.76336	1.97566	0.561779	0.677734	0.115955	-0.113371	1	24	0.0445045	0.046046	0.0137388	0.0582243	4.28753	2.84345	-0.778795	YMR053C	5980	231	284.75	131	137	1.76336	2.07847	0.561779	0.723482	0.161703	-0.0186141	1	24	0.0724456	0.0785381	0.0209358	0.0679182	3.8663	2.68945	-0.286543	-0.0659927	-0.532669	0.0209358	0.0679182	3.8663	2.68945
5981	5981	3	1	24	42.25	49	128	132	0.382812	0.320076	-0.963607	-1.14156	-0.177957	-0.018215	1	24	0.0524504	0.0710363	0.00654225	0.0400239	5.02947	3.21828	-0.122068	YEL023C	5981	49	51	128	138	0.382812	0.369565	-0.963607	-1.00421	-0.0406023	-0.0201379	1	24	0.0690967	0.0931142	0.324687	0.430567	1.12489	0.842652	-0.301604	-0.0191764	-0.211836	0.324687	0.430567	1.12489	0.842652
5982	5982	4	1	24	207.5	205	124	134	1.65323	1.54851	0.500277	0.43352	-0.0667568	-0.0951464	1	24	0.0615946	0.0685562	0.118721	0.215838	2.13098	1.53323	-0.653014	YNL251C	5982	205	252.5	124	143	1.65323	1.76573	0.500277	0.561037	0.0607601	-0.0613821	1	24	0.0622398	0.025083	0.145924	0.239707	1.92467	1.42834	-0.709245	-0.0782643	-0.68113	0.145924	0.239707	1.92467	1.42834
5983	5983	5	1	24	232.25	216	125	127	1.728	1.82874	0.543787	0.598279	0.0544924	0.085356	1	24	0.0286183	0.0185883	0.0318264	0.0931172	3.44746	2.3739	0.592732	YDR082W	5983	216.75	256.75	124	127	1.74798	2.02165	0.555148	0.697574	0.142426	-0.0484752	1	24	0.0371849	0.0151658	0.00462054	0.0324708	5.37724	3.42742	-0.581679	0.0184404	0.00552656	0.0318264	0.0931172	3.44746	2.3739
5984	5984	6	1	24	143.25	141.75	130	129	1.09038	1.11047	0.0824626	0.101001	0.0185386	0.0867739	1	24	0.017347	0.00656775	0.122155	0.219836	2.10247	1.51487	0.602517	YOR117W	5984	141.75	176.75	130	124	1.09038	1.4254	0.0824626	0.349206	0.266743	-0.0598099	1	24	0.0566717	0.0625743	0.00253998	0.0260004	5.9756	3.64964	-0.693706	0.013482	-0.0455942	0.122155	0.219836	2.10247	1.51487
5985	5985	7	1	24	199	233	134	121	1.73881	1.64463	0.551335	0.495259	-0.0560766	0.0558932	1	24	0.042147	0.0511407	0.0762735	0.160097	2.57343	1.83197	0.389393	YDR249C	5985	233	247.75	134	126	1.73881	1.96627	0.551335	0.664868	0.113532	-0.0349324	1	24	0.107239	0.0835996	0.124493	0.213367	2.08351	1.54474	-0.447827	0.0104804	-0.029217	0.124493	0.213367	2.08351	1.54474
5986	5986	8	1	24	179	194	127	131	1.52756	1.36641	0.420271	0.310852	-0.109418	-0.0504518	1	24	0.0725217	0.0498926	0.0568701	0.133131	2.86699	2.01642	-0.344552	YDR480W	5986	194	221.75	127	123	1.52756	1.80285	0.420271	0.581787	0.161517	-0.0777445	1	24	0.0583452	0.0400703	0.0116132	0.0509119	4.45561	2.97766	-0.870965	-0.0640981	-0.607758	0.0568701	0.133131	2.86699	2.01642
5987	5987	9	1	24	210.25	238	134.5	135	1.76952	1.55741	0.563567	0.434558	-0.129009	0.0184335	1	24	0.0594847	0.0944454	0.0226101	0.0769663	3.78936	2.56439	0.130863	YPR116W	5987	238	243	134.5	127	1.76952	1.91339	0.563567	0.636638	0.0730712	0.048845	1	24	0.112125	0.121404	0.28345	0.389299	1.26072	0.943408	0.380196	0.0336392	0.255529	0.28345	0.389299	1.26072	0.943408
5988	5988	10	1	24	169	217.75	149	110	1.46141	1.53636	0.375483	0.42671	0.051227	-0.0294888	1	24	0.0807248	0.0811029	0.293899	0.410615	1.22452	0.890098	-0.199875	YOR295W	5988	217.75	201.25	149	125	1.46141	1.61	0.375483	0.472127	0.0966443	9.27656e-05	1	24	0.0466261	0.0701817	0.0254976	0.0765664	3.66917	2.5696	-0.101652	-0.014698	-0.150763	0.293899	0.410615	1.22452	0.890098
5989	5989	11	1	24	156	179.25	139	125	1.28957	1.248	0.24833	0.218933	-0.0293972	0.0656983	1	24	0.105471	0.0840588	0.616115	0.713251	0.484322	0.337921	0.457063	YPR187W	5989	179.25	204.5	139	147	1.28957	1.39116	0.24833	0.325035	0.0767047	0.00369146	1	24	0.0432372	0.0425232	0.0381427	0.0978908	3.26642	2.3239	-0.0660837	0.0346949	0.19549	0.616115	0.713251	0.484322	0.337921
5990	5990	12	1	24	217.75	254.75	132	109	1.92992	1.99771	0.653443	0.686929	0.0334865	0.231504	1	24	0.0387752	0.0627339	0.182581	0.291401	1.70056	1.23306	1.60138	YDR156W	5990	254.75	265	132	140	1.92992	1.89286	0.653443	0.633466	-0.0199768	0.0671158	1	24	0.0114256	0.0205547	0.0395704	0.100114	3.22967	2.30144	0.560777	0.14931	1.08108	0.182581	0.291401	1.70056	1.23306
5991	5991	13	1	24	175.75	211.5	123	118	1.71951	1.48941	0.53913	0.392469	-0.146661	0.0939622	1	24	0.0867016	0.113956	0.0429923	0.111999	3.14673	2.18926	0.652128	YHR173C	5991	211.5	204.25	123	115	1.71951	1.77609	0.53913	0.566853	0.0277235	0.105327	1	24	0.102249	0.106239	0.625319	0.708899	0.469494	0.344042	0.93844	0.0996445	0.795284	0.625319	0.708899	0.469494	0.344042
5992	5992	14	1	24	215.75	209.5	141	136	1.48582	1.5864	0.394178	0.455989	0.061811	0.101316	1	24	0.0685537	0.0749228	0.169122	0.276076	1.77713	1.28708	0.702879	YOR298C-A	5992	209.5	219	141	154	1.48582	1.42208	0.394178	0.342671	-0.0515064	0.0853969	1	24	0.115933	0.134414	0.439697	0.543756	0.821668	0.609255	0.741461	0.0933563	0.72217	0.439697	0.543756	0.821668	0.609255
5993	5993	15	1	24	214.75	224.75	135	129	1.66481	1.66473	0.507081	0.501913	-0.00516722	0.0160558	1	24	0.0995627	0.128215	0.923879	0.94931	0.0791737	0.0520197	0.114453	YJL073W	5993	224.75	201	135	118	1.66481	1.70339	0.507081	0.528097	0.0210165	0.0486403	1	24	0.0459155	0.0459593	0.427465	0.532479	0.849884	0.630212	0.378173	0.032348	0.246313	0.923879	0.94931	0.0791737	0.0520197
5994	5994	16	1	24	207	178	131	129	1.35878	1.60465	0.302186	0.468825	0.166639	0.222832	1	24	0.0735285	0.07799	0.0200961	0.0719943	3.90723	2.63117	1.54153	YMR079W	5994	178	175.25	131	114	1.35878	1.53728	0.302186	0.424439	0.122253	0.120039	1	24	0.0266008	0.0540155	0.00272325	0.0263614	5.90593	3.63586	1.08384	0.171435	1.31269	0.0200961	0.0719943	3.90723	2.63117
5995	5995	1	2	24	29.25	37	124	127	0.298387	0.230315	-1.21415	-1.46961	-0.255454	-0.17646	2	24	0.0555645	0.0460569	0.00272049	0.0286963	5.90695	3.55099	-1.2142	YDL031W	5995	37	43.25	124	135	0.298387	0.32037	-1.21415	-1.14126	0.0728964	0.0469284	2	24	0.0669758	0.0688743	0.117702	0.205304	2.1396	1.58326	0.361253	-0.0647656	-0.426474	0.117702	0.205304	2.1396	1.58326
5996	5996	2	2	24	175.75	190.75	131	113	1.45611	1.55531	0.36918	0.437692	0.0685127	-0.0715838	2	24	0.0442328	0.0369988	0.053386	0.127954	2.93021	2.05608	-0.490395	YDL164C	5996	190.75	205.75	131	137	1.45611	1.50182	0.36918	0.393329	0.0241493	-0.0601377	2	24	0.0622933	0.0204955	0.494644	0.595062	0.703917	0.51909	-0.696946	-0.0658607	-0.59367	0.494644	0.595062	0.703917	0.51909
5997	5997	3	2	24	205.75	173.5	128	132	1.35547	1.55871	0.297782	0.437877	0.140095	0.278182	2	24	0.0195532	0.0327029	0.000736546	0.0174613	7.21354	4.04777	1.92353	YBR215W	5997	173.5	217.75	128	138	1.35547	1.5779	0.297782	0.450727	0.152945	0.153851	2	24	0.0451933	0.0539652	0.00658998	0.038458	5.0222	3.25819	1.41803	0.216017	1.67078	0.00658998	0.038458	5.0222	3.25819
5998	5998	4	2	24	205	185	124	134	1.49194	1.52985	0.397627	0.420081	0.0224536	0.0173791	2	24	0.0470021	0.06371	0.409846	0.524098	0.891974	0.646076	0.123586	YBR239C	5998	185	213.25	124	143	1.49194	1.49126	0.397627	0.394785	-0.00284225	-0.141932	2	24	0.0481026	0.0355994	0.913398	0.940245	0.0905837	0.0616151	-1.50537	-0.0622764	-0.690891	0.913398	0.940245	0.0905837	0.0616151
5999	5999	5	2	24	214.75	219.5	125	127	1.756	1.69094	0.559523	0.521616	-0.0379069	-0.0525816	2	24	0.0180634	0.0179703	0.0246773	0.0807128	3.70187	2.51686	-0.359251	YDL036C	5999	218.25	244.25	124	127	1.76008	1.92323	0.561141	0.647688	0.0865469	-0.0899238	2	24	0.0293534	0.0105104	0.00973582	0.0465438	4.63194	3.06736	-0.99134	-0.0712527	-0.675296	0.0246773	0.0807128	3.70187	2.51686
6000	6000	6	2	24	188.75	182.25	130	129	1.40192	1.46318	0.331121	0.373613	0.0424923	0.103362	2	24	0.0317904	0.0270946	0.0754795	0.159505	2.58389	1.83568	0.717002	YKL162C	6000	182.25	212.5	130	124	1.40192	1.71371	0.331121	0.529164	0.198043	-0.0177561	2	24	0.0464063	0.0406684	0.00337892	0.0284651	5.6902	3.55908	-0.278063	0.0428031	0.21947	0.0754795	0.159505	2.58389	1.83568
6001	6001	7	2	24	167.25	185.75	134	121	1.38619	1.38223	0.321958	0.319806	-0.00215115	0.0944188	2	24	0.0103807	0.0285646	0.706396	0.787071	0.347579	0.239437	0.655279	YJR141W	6001	185.75	196.5	134	126	1.38619	1.55952	0.321958	0.433484	0.111527	0.0297907	2	24	0.0640968	0.0366745	0.0400568	0.100691	3.21746	2.2957	0.191871	0.0621048	0.423575	0.706396	0.787071	0.347579	0.239437
6002	6002	8	2	24	180.25	181.25	127	131	1.42717	1.37595	0.349626	0.315697	-0.0339286	-0.0443262	2	24	0.051932	0.0483747	0.282473	0.399396	1.26417	0.917803	-0.302276	YGL162W	6002	181.25	203.5	127	123	1.42717	1.65447	0.349626	0.49083	0.141205	0.0144163	2	24	0.0682856	0.0290635	0.0256571	0.0769344	3.66293	2.5648	0.0399168	-0.0149549	-0.131179	0.282473	0.399396	1.26417	0.917803
6003	6003	9	2	24	168.25	197.25	134.5	135	1.46654	1.2463	0.375842	0.21606	-0.159781	-0.101835	2	24	0.0363418	0.0636851	0.00309857	0.0296379	5.77681	3.5187	-0.699177	YNL151C	6003	197.25	196	134.5	127	1.46654	1.54331	0.375842	0.422033	0.0461916	-0.0300047	2	24	0.0569052	0.025953	0.202952	0.304644	1.59479	1.18861	-0.399123	-0.06592	-0.54915	0.202952	0.304644	1.59479	1.18861
6004	6004	10	2	24	227.5	267.25	149	110	1.79362	2.06818	0.580914	0.722237	0.141323	0.0698654	2	24	0.0249039	0.027268	0.00146736	0.0225865	6.52429	3.7904	0.485822	YDR041W	6004	267.25	253.75	149	125	1.79362	2.03	0.580914	0.702776	0.121862	0.0734341	2	24	0.0270324	0.0207773	0.0028809	0.0268453	5.84965	3.61766	0.623225	0.0716497	0.554524	0.0028809	0.0268453	5.84965	3.61766
6005	6005	11	2	24	181.75	191.75	139	125	1.3795	1.454	0.317079	0.371658	0.054579	0.0407245	2	24	0.0543864	0.0415453	0.138374	0.241023	1.9778	1.42286	0.284705	YPL037C	6005	191.75	216.25	139	147	1.3795	1.47109	0.317079	0.381205	0.0641258	0.00661203	2	24	0.00832281	0.0122936	0.000593671	0.0154851	7.42918	4.16787	-0.037218	0.0236683	0.123744	0.138374	0.241023	1.9778	1.42286
6006	6006	12	2	24	14.75	46.5	132	109	0.352273	0.135321	-1.05402	-2.00405	-0.950033	-0.679577	2	24	0.0838595	0.0627143	0.000188271	0.0107677	8.57763	4.5312	-4.68649	YDR417C	6006	46.5	35	132	140	0.352273	0.25	-1.05402	-1.38866	-0.334643	-0.209013	2	24	0.175099	0.173616	0.0315238	0.0875755	3.45701	2.43525	-2.16837	-0.444295	-3.42743	0.0315238	0.0875755	3.45701	2.43525
6007	6007	13	2	24	154.25	194.25	123	118	1.57927	1.3072	0.448666	0.258973	-0.189693	0.042815	2	24	0.0419483	0.0564228	0.0028548	0.0288441	5.85875	3.54585	0.299133	YAL066W	6007	194.25	169	123	115	1.57927	1.46957	0.448666	0.376925	-0.0717409	-0.00137796	2	24	0.0318895	0.0355341	0.0204984	0.0670834	3.88741	2.70182	-0.116188	0.0207185	0.0914726	0.0204984	0.0670834	3.88741	2.70182
6008	6008	14	2	24	203	188.5	141	136	1.33688	1.49265	0.284568	0.396013	0.111445	0.131849	2	24	0.015581	0.00824256	0.000740288	0.0174613	7.20847	4.04777	0.913606	YCR067C	6008	188.5	205	141	154	1.33688	1.33117	0.284568	0.282154	-0.00241421	0.110833	2	24	0.0230125	0.00478334	0.847251	0.891136	0.165758	0.115258	0.992864	0.121341	0.953235	0.847251	0.891136	0.165758	0.115258
6009	6009	15	2	24	181	200	135	129	1.48148	1.4031	0.388528	0.337647	-0.0508813	0.0122777	2	24	0.0857498	0.0485698	0.320745	0.438396	1.13711	0.824633	0.0883782	YOR378W	6009	200	176.5	135	118	1.48148	1.49576	0.388528	0.397073	0.00854512	0.0389525	2	24	0.0128099	0.0103146	0.27439	0.379699	1.29321	0.968376	0.282422	0.0256151	0.1854	0.320745	0.438396	1.13711	0.824633
6010	6010	16	2	24	185	181.25	131	129	1.38359	1.43411	0.321061	0.355656	0.0345946	0.105327	2	24	0.0951564	0.10116	0.519761	0.627336	0.654386	0.466273	0.730566	YDL018C	6010	181.25	158.75	131	114	1.38359	1.39254	0.321061	0.323313	0.00225178	0.0199725	2	24	0.0525443	0.0310094	0.937097	0.956741	0.0649685	0.0442222	0.0948317	0.06265	0.412699	0.937097	0.956741	0.0649685	0.0442222
6011	6011	1	3	24	180.25	197.25	124	127	1.59073	1.41929	0.457976	0.349178	-0.108798	0.0171813	3	24	0.0933499	0.0653617	0.102057	0.194445	2.28222	1.63761	0.122221	YHR155W	6011	197.25	206.75	124	135	1.59073	1.53148	0.457976	0.419761	-0.0382156	-0.0329851	3	24	0.0269744	0.0347231	0.0660004	0.137657	2.71809	1.98299	-0.42858	-0.00790188	-0.15318	0.102057	0.194445	2.28222	1.63761
6012	6012	2	3	24	158.25	53.5	131	113	0.408397	1.40044	-0.896746	0.331765	1.22851	1.03853	3	24	0.162788	0.163018	0.000631381	0.0166077	7.3676	4.09789	7.17112	YBR237W	6012	53.5	140.5	131	137	0.408397	1.02555	-0.896746	0.00107037	0.897817	0.74304	3	24	0.289198	0.240566	0.00841912	0.0432686	4.77725	3.14033	7.24135	0.890786	7.20624	0.00841912	0.0432686	4.77725	3.14033
6013	6013	3	3	24	39.25	44	128	132	0.34375	0.297348	-1.07043	-1.21323	-0.142799	0.0487591	3	24	0.0646923	0.0443651	0.0215695	0.0754147	3.83647	2.58475	0.340156	YJL034W	6013	44	47.5	128	138	0.34375	0.344203	-1.07043	-1.07422	-0.00378457	0.0304239	3	24	0.0838863	0.0740232	0.93379	0.954824	0.0685032	0.0462282	0.19813	0.0395915	0.269143	0.93379	0.954824	0.0685032	0.0462282
6014	6014	4	3	24	190.25	176.75	124	134	1.4254	1.41978	0.350417	0.348213	-0.0022039	-0.0199245	3	24	0.0890342	0.0805839	0.963627	0.975563	0.037051	0.0247407	-0.133867	YPR006C	6014	176.75	208	124	143	1.4254	1.45455	0.350417	0.36798	0.017563	-0.0631035	3	24	0.0315169	0.0203626	0.346306	0.452499	1.06043	0.792969	-0.726258	-0.041514	-0.430062	0.963627	0.975563	0.037051	0.0247407
6015	6015	5	3	24	180.75	179.75	125	127	1.438	1.42323	0.354809	0.346928	-0.00788084	0.00901478	3	24	0.0411035	0.0388187	0.726937	0.80307	0.318915	0.219313	0.0658592	YDR257C	6015	177.75	211.5	124	127	1.43347	1.66535	0.350548	0.502588	0.15204	0.0461058	3	24	0.0286683	0.0450986	0.00179056	0.0227473	6.32523	3.78331	0.353123	0.0275603	0.209491	0.726937	0.80307	0.318915	0.219313
6016	6016	6	3	24	151.25	172.25	130	129	1.325	1.17248	0.275295	0.151755	-0.12354	-0.0672512	3	24	0.0323941	0.0293358	0.00467856	0.0344981	5.36476	3.36685	-0.460494	YOR237W	6016	172.25	201.75	130	124	1.325	1.62702	0.275295	0.476452	0.201157	0.0332354	3	24	0.0452089	0.0256529	0.00299262	0.027235	5.81161	3.60325	0.225917	-0.0170079	-0.117288	0.00467856	0.0344981	5.36476	3.36685
6017	6017	7	3	24	173.25	193	134	121	1.4403	1.43182	0.356578	0.355012	-0.00156613	0.0777594	3	24	0.0503073	0.0361267	0.95427	0.970143	0.0468089	0.0303117	0.540304	YFR024C	6017	193	184.5	134	126	1.4403	1.46429	0.356578	0.371662	0.0150836	-0.0644547	3	24	0.0508457	0.04997	0.594732	0.682792	0.519644	0.381565	-0.739613	0.00665236	-0.0996549	0.95427	0.970143	0.0468089	0.0303117
6018	6018	8	3	24	160.75	155.5	127	131	1.22441	1.2271	0.195079	0.202094	0.00701542	-0.0247867	3	24	0.0579347	0.0484753	0.82425	0.875064	0.193281	0.133459	-0.167423	YGR007W	6018	155.5	176	127	123	1.22441	1.43089	0.195079	0.343451	0.148372	-0.00814006	3	24	0.0637093	0.0281873	0.0186715	0.063403	3.98076	2.75824	-0.183022	-0.0164634	-0.175222	0.82425	0.875064	0.193281	0.133459
6019	6019	9	3	24	203.5	235.25	134.5	135	1.74907	1.50741	0.554938	0.406806	-0.148132	-0.0949325	3	24	0.0434752	0.058105	0.00646362	0.0398164	5.04157	3.22348	-0.651538	YNL162W	6019	235.25	216	134.5	127	1.74907	1.70079	0.554938	0.52059	-0.0343479	-0.0614665	3	24	0.063981	0.0133684	0.36164	0.469191	1.01711	0.756745	-0.710079	-0.0781995	-0.680809	0.36164	0.469191	1.01711	0.756745
6020	6020	10	3	24	143.5	178.5	149	110	1.19799	1.30455	0.17547	0.262467	0.086997	0.0382646	3	24	0.0404645	0.0418698	0.0231414	0.0779803	3.76613	2.5513	0.267728	YLR118C	6020	178.5	167.75	149	125	1.19799	1.342	0.17547	0.282545	0.107075	0.0718927	3	24	0.0650042	0.0343547	0.0459256	0.109275	3.08073	2.21389	0.607991	0.0550787	0.437859	0.0459256	0.109275	3.08073	2.21389
6021	6021	11	3	24	190	204.5	139	125	1.47122	1.52	0.380973	0.414228	0.0332551	-0.0155773	3	24	0.0548857	0.0524954	0.312329	0.429151	1.1637	0.845947	-0.103864	YAL055W	6021	204.5	227	139	147	1.47122	1.54422	0.380973	0.428455	0.0474826	-0.0389548	3	24	0.0208844	0.0163038	0.0199235	0.0656666	3.91586	2.72316	-0.487582	-0.027266	-0.295723	0.312329	0.429151	1.1637	0.845947
6022	6022	12	3	24	177.5	196.25	132	109	1.48674	1.62844	0.388765	0.481979	0.0932132	0.267227	3	24	0.0253425	0.0180617	0.00519197	0.035892	5.26064	3.32724	1.84792	YDR209C	6022	196.25	203.75	132	140	1.48674	1.45536	0.388765	0.369894	-0.0188712	0.0599452	3	24	0.0259264	0.0234548	0.241478	0.345586	1.42098	1.06251	0.489906	0.163586	1.16891	0.241478	0.345586	1.42098	1.06251
6023	6023	13	3	24	144.5	183.75	123	118	1.4939	1.22458	0.395045	0.202419	-0.192626	0.0161231	3	24	0.117304	0.0810101	0.0462792	0.116898	3.07306	2.14645	0.114918	YKL177W	6023	183.75	162.75	123	115	1.4939	1.41522	0.395045	0.341097	-0.0539476	0.0116313	3	24	0.0445587	0.04617	0.0940493	0.17575	2.36394	1.73869	0.0123904	0.0138772	0.0636542	0.0940493	0.17575	2.36394	1.73869
6024	6024	14	3	24	193.5	180.75	141	136	1.28191	1.42279	0.24089	0.347519	0.106629	0.0706066	3	24	0.0314489	0.028031	0.00655507	0.040063	5.02752	3.2173	0.490938	YGL188C	6024	180.75	189	141	154	1.28191	1.22727	0.24089	0.202188	-0.0387018	0.0281825	3	24	0.0866725	0.071639	0.437625	0.541838	0.826393	0.612788	0.175976	0.0493946	0.333457	0.437625	0.541838	0.826393	0.612788
6025	6025	15	3	24	171.25	168.25	135	129	1.2463	1.32752	0.21174	0.281611	0.0698708	0.0987513	3	24	0.0917979	0.0477068	0.225305	0.339509	1.4903	1.08025	0.68518	YHR039C	6025	168.25	150.5	135	118	1.2463	1.27542	0.21174	0.238579	0.0268387	0.041695	3	24	0.0411763	0.0425366	0.283388	0.389299	1.26094	0.943408	0.309528	0.0702231	0.497354	0.283388	0.389299	1.26094	0.943408
6026	6026	16	3	24	190	182.25	131	129	1.39122	1.47287	0.326272	0.379789	0.0535171	0.120682	3	24	0.0456467	0.0319862	0.100777	0.192595	2.29484	1.64717	0.836533	YKL051W	6026	182.25	146.75	131	114	1.39122	1.28728	0.326272	0.244102	-0.08217	-0.0756264	3	24	0.0484774	0.0216149	0.0427738	0.104816	3.15183	2.25555	-0.85003	0.0225276	-0.00674856	0.100777	0.192595	2.29484	1.64717
6027	6027	1	4	24	173.5	191.5	124	127	1.54435	1.36614	0.427211	0.309637	-0.117574	-0.0108024	4	24	0.0730774	0.0489018	0.0486663	0.121209	3.02277	2.11024	-0.0709099	YIL169C	6027	191.5	204	124	135	1.54435	1.51111	0.427211	0.405135	-0.0220761	-0.0417389	4	24	0.0353467	0.0359259	0.300209	0.405	1.20327	0.903868	-0.5151	-0.0262707	-0.293005	0.300209	0.405	1.20327	0.903868
6028	6028	2	4	24	123.25	113.25	131	113	0.864504	1.09071	-0.157002	0.0838987	0.240901	0.124185	4	24	0.102241	0.10536	0.0180909	0.0674512	4.01235	2.69635	0.860714	YNL059C	6028	113.25	139.5	131	137	0.864504	1.01825	-0.157002	0.00315345	0.160156	0.0825128	4	24	0.0500689	0.0579407	0.00773596	0.0412744	4.86188	3.18751	0.712955	0.103349	0.786835	0.0180909	0.0674512	4.01235	2.69635
6029	6029	3	4	24	36.75	44.25	128	132	0.345703	0.278409	-1.06623	-1.28118	-0.214948	-0.0252049	4	24	0.0806723	0.0738424	0.0129141	0.0560239	4.34944	2.88198	-0.17031	YDL203C	6029	44.25	49.25	128	138	0.345703	0.356884	-1.06623	-1.03994	0.0262903	0.0445439	4	24	0.071602	0.0552031	0.515929	0.614032	0.661787	0.487708	0.337685	0.00966948	0.0836879	0.515929	0.614032	0.661787	0.487708
6030	6030	4	4	24	183.25	168.25	124	134	1.35685	1.36754	0.301174	0.309522	0.00834814	0.0194856	4	24	0.0194438	0.0185398	0.453645	0.565831	0.79044	0.569459	0.138124	YIL146C	6030	168.25	195.25	124	143	1.35685	1.36538	0.301174	0.307215	0.0060408	-0.048539	4	24	0.00862477	0.0145751	0.255792	0.360363	1.36339	1.02064	-0.582309	-0.0145267	-0.222093	0.453645	0.565831	0.79044	0.569459
6031	6031	5	4	24	28.75	40	125	127	0.32	0.226378	-1.14673	-1.49086	-0.344129	-0.32956	4	24	0.0945546	0.0942869	0.005352	0.0363361	5.23029	3.31494	-2.27083	YDR023W	6031	38.5	42.25	124	127	0.310484	0.332677	-1.1768	-1.10458	0.0722242	-0.115659	4	24	0.0727435	0.0789655	0.14127	0.234347	1.95709	1.45095	-1.2457	-0.22261	-1.75827	0.14127	0.234347	1.95709	1.45095
6032	6032	6	4	24	28.5	31.75	130	129	0.244231	0.22093	-1.41499	-1.52073	-0.105745	-0.0132806	4	24	0.117485	0.115573	0.169656	0.276706	1.77398	1.2848	-0.0880135	YEL056W	6032	31.75	54	130	124	0.244231	0.435484	-1.41499	-0.841082	0.573903	0.365962	4	24	0.0490292	0.0272993	0.000170759	0.0111675	8.67526	4.49475	3.51445	0.176341	1.71322	0.169656	0.276706	1.77398	1.2848
6033	6033	7	4	24	165	172	134	121	1.28358	1.36364	0.242047	0.304206	0.0621593	0.123563	4	24	0.0450512	0.0478919	0.070182	0.15265	2.65666	1.87961	0.856419	YLR100W	6033	172	186.5	134	126	1.28358	1.48016	0.242047	0.380727	0.13868	0.0173657	4	24	0.0340355	0.0107728	0.00386437	0.0301131	5.55596	3.5028	0.0690675	0.0704644	0.462743	0.070182	0.15265	2.65666	1.87961
6034	6034	8	4	24	156	150	127	131	1.1811	1.19084	0.160865	0.170979	0.010114	-0.0262384	4	24	0.0347278	0.0323202	0.601135	0.699678	0.508937	0.357136	-0.177442	YGL254W	6034	150	170.75	127	123	1.1811	1.38821	0.160865	0.314086	0.153221	0.00206503	4	24	0.0812616	0.0427146	0.032642	0.0894069	3.42216	2.41456	-0.0821588	-0.0120867	-0.129801	0.601135	0.699678	0.508937	0.357136
6035	6035	9	4	24	160.25	184.25	134.5	135	1.36989	1.18704	0.307705	0.163075	-0.144629	-0.0827293	4	24	0.0286505	0.033427	0.00206956	0.0255571	6.18042	3.66684	-0.567317	YOR010C	6035	184.25	180.75	134.5	127	1.36989	1.42323	0.307705	0.343051	0.035346	0.0070084	4	24	0.0263123	0.0356188	0.0746261	0.149974	2.59526	1.89729	-0.0333004	-0.0378604	-0.300309	0.0746261	0.149974	2.59526	1.89729
6036	6036	10	4	24	144.5	183.25	149	110	1.22987	1.31364	0.204248	0.266721	0.0624733	0.0210871	4	24	0.0455627	0.0452759	0.0712007	0.15409	2.64225	1.87022	0.149177	YEL076W-C	6036	183.25	169.5	149	125	1.22987	1.356	0.204248	0.294835	0.0905868	0.0926234	4	24	0.0780747	0.041869	0.103036	0.186614	2.27268	1.67871	0.812885	0.0568553	0.481031	0.103036	0.186614	2.27268	1.67871
6037	6037	11	4	24	178.75	229.25	139	125	1.64928	1.43	0.495801	0.355293	-0.140507	-0.194501	4	24	0.0337499	0.0283642	0.00363076	0.0314364	5.61831	3.45979	-1.33871	YPR168W	6037	229.25	208	139	147	1.64928	1.41497	0.495801	0.339531	-0.15627	-0.147009	4	24	0.0334484	0.0319456	0.0025957	0.0262887	5.9539	3.63862	-1.55555	-0.170755	-1.44713	0.00363076	0.0314364	5.61831	3.45979
6038	6038	12	4	24	202.5	235.75	132	109	1.78598	1.8578	0.575672	0.615636	0.0399641	0.188354	4	24	0.0113152	0.0269095	0.00583276	0.0378121	5.14427	3.27513	1.30358	YDR493W	6038	235.75	230.5	132	140	1.78598	1.64643	0.575672	0.496284	-0.0793888	-0.00110612	4	24	0.0301052	0.0289697	0.013289	0.0542376	4.32082	2.91438	-0.113501	0.093624	0.595039	0.013289	0.0542376	4.32082	2.91438
6039	6039	13	4	24	156	179.75	123	118	1.46138	1.32203	0.372874	0.278855	-0.0940195	0.141823	4	24	0.154543	0.117988	0.310694	0.427848	1.16895	0.848987	0.982442	YBL071C	6039	179.75	157.5	123	115	1.46138	1.36957	0.372874	0.310432	-0.0624421	0.0166271	4	24	0.0297916	0.0414904	0.0247579	0.0750318	3.69861	2.58984	0.061767	0.0792251	0.522104	0.310694	0.427848	1.16895	0.848987
6040	6040	14	4	24	191.25	180.5	141	136	1.28014	1.40625	0.240322	0.337052	0.0967308	0.0915072	4	24	0.0494642	0.0517954	0.0296997	0.0894638	3.51662	2.41392	0.635185	YPR055W	6040	180.5	191	141	154	1.28014	1.24026	0.240322	0.211051	-0.0292704	0.0849149	4	24	0.0504091	0.0477601	0.329519	0.435125	1.11012	0.832123	0.736697	0.088211	0.685941	0.329519	0.435125	1.11012	0.832123
6041	6041	15	4	24	174.5	181.25	135	129	1.34259	1.35271	0.287593	0.300148	0.0125557	0.0410058	4	24	0.0760078	0.032638	0.762841	0.830519	0.270705	0.185704	0.286647	YHR048W	6041	181.25	153.75	135	118	1.34259	1.30297	0.287593	0.258641	-0.0289518	-0.0186795	4	24	0.016382	0.0173595	0.0385123	0.0985977	3.25678	2.31671	-0.287189	0.0111632	-0.000271227	0.762841	0.830519	0.270705	0.185704
6042	6042	16	4	24	182.75	167.75	131	129	1.28053	1.41667	0.240532	0.339297	0.0987643	0.152329	4	24	0.0294999	0.02191	0.00679553	0.0407118	4.99149	3.20124	1.05495	YEL001C	6042	167.75	151.25	131	114	1.28053	1.32675	0.240532	0.275239	0.0347072	0.0416093	4	24	0.0381212	0.0426209	0.166174	0.262659	1.79472	1.3369	0.308681	0.0969693	0.681816	0.166174	0.262659	1.79472	1.3369
6043	6043	1	5	24	124	140	124	127	1.12903	0.976378	0.113944	-0.0265912	-0.140535	-0.019819	5	24	0.0912706	0.077447	0.0541557	0.128878	2.91589	2.04889	-0.133138	YPL012W	6043	140	152.5	124	135	1.12903	1.12963	0.113944	0.114735	0.000790574	-0.0281383	5	24	0.045446	0.0465083	0.974431	0.982787	0.0259013	0.0173632	-0.380676	-0.0239786	-0.256907	0.974431	0.982787	0.0259013	0.0173632
6044	6044	2	5	24	164.5	174	131	113	1.32824	1.45575	0.275886	0.369966	0.0940799	-0.0549801	5	24	0.0478894	0.0484912	0.0293486	0.0890116	3.52851	2.41899	-0.375804	YLR057W	6044	174	194.75	131	137	1.32824	1.42153	0.275886	0.340972	0.065086	-0.0435076	5	24	0.0355481	0.0345533	0.0351995	0.0937351	3.34672	2.36728	-0.532581	-0.0492439	-0.454193	0.0351995	0.0937351	3.34672	2.36728
6045	6045	3	5	24	205.5	217.75	128	132	1.70117	1.55682	0.528495	0.439832	-0.0886625	0.0772009	5	24	0.0289539	0.0350799	0.0087517	0.0462444	4.73851	3.07381	0.536449	YBR117C	6045	217.75	221.75	128	138	1.70117	1.60688	0.528495	0.470881	-0.0576138	-0.0389682	5	24	0.0227398	0.0286926	0.0148385	0.0567187	4.21053	2.86965	-0.487715	0.0191164	0.0243671	0.0148385	0.0567187	4.21053	2.86965
6046	6046	4	5	24	183	171.5	124	134	1.38306	1.36567	0.320394	0.307111	-0.0132828	-0.0178153	5	24	0.0268342	0.0394199	0.395161	0.510046	0.928462	0.673254	-0.119309	YJL071W	6046	171.5	198.25	124	143	1.38306	1.38636	0.320394	0.321128	0.000733473	-0.0265065	5	24	0.0224387	0.00733231	0.951988	0.967514	0.0492033	0.0330251	-0.364548	-0.0221609	-0.241929	0.951988	0.967514	0.0492033	0.0330251
6047	6047	5	5	24	181.25	179	125	127	1.432	1.42717	0.352537	0.349854	-0.0026831	-0.0174235	5	24	0.0143737	0.0150793	0.73372	0.808026	0.309627	0.213161	-0.116606	YGR091W	6047	177.75	201.5	124	127	1.43347	1.58661	0.353996	0.456881	0.102885	-0.0495178	5	24	0.0236616	0.041699	0.0032001	0.0279358	5.74457	3.57784	-0.591983	-0.0334706	-0.354294	0.73372	0.808026	0.309627	0.213161
6048	6048	6	5	24	178.5	180.5	130	129	1.38846	1.38372	0.323422	0.319448	-0.00397403	0.0682295	5	24	0.0173248	0.0167073	0.677597	0.765243	0.389202	0.267562	0.474532	YPL123C	6048	180.5	208.25	130	124	1.38846	1.67944	0.323422	0.506079	0.182657	-0.00590927	5	24	0.0714416	0.0457401	0.0144726	0.0561083	4.2355	2.88047	-0.160974	0.0311601	0.156779	0.677597	0.765243	0.389202	0.267562
6049	6049	7	5	24	160.75	184.5	134	121	1.37687	1.32851	0.314569	0.279587	-0.0349824	0.0497375	5	24	0.0151092	0.0287719	0.0189696	0.0696034	3.96492	2.66494	0.346909	YIR034C	6049	184.5	184.25	134	126	1.37687	1.4623	0.314569	0.371521	0.0569524	-0.0472116	5	24	0.0347818	0.00905075	0.0466068	0.110282	3.06601	2.20472	-0.56919	0.00126293	-0.11114	0.0466068	0.110282	3.06601	2.20472
6050	6050	8	5	24	162.75	157.25	127	131	1.23819	1.24237	0.207494	0.213682	0.00618785	-0.00484967	5	24	0.0348803	0.0266928	0.746212	0.81813	0.292745	0.200734	-0.029827	YHR010W	6050	157.25	171.5	127	123	1.23819	1.39431	0.207494	0.319845	0.112351	-0.0146354	5	24	0.0587724	0.0114562	0.0315037	0.0875755	3.45765	2.43525	-0.247219	-0.00974253	-0.138523	0.746212	0.81813	0.292745	0.200734
6051	6051	9	5	24	166.75	185.25	134.5	135	1.37732	1.23519	0.314022	0.204082	-0.10994	-0.0470166	5	24	0.0346957	0.039749	0.0079454	0.0441141	4.83516	3.12097	-0.320844	YGL096W	6051	185.25	178	134.5	127	1.37732	1.40157	0.314022	0.329161	0.015139	0.031342	5	24	0.0295392	0.0395836	0.380788	0.487941	0.965511	0.71756	0.207203	-0.0078373	-0.0568204	0.380788	0.487941	0.965511	0.71756
6052	6052	10	5	24	141.25	185	149	110	1.24161	1.28409	0.213736	0.245801	0.0320646	-0.0605062	5	24	0.062406	0.0638529	0.379742	0.495253	0.968264	0.702687	-0.413943	YMR090W	6052	185	164.5	149	125	1.24161	1.316	0.213736	0.2692	0.0554643	-0.0116243	5	24	0.0372017	0.0108418	0.0585122	0.126875	2.83852	2.06456	-0.217459	-0.0360653	-0.315701	0.379742	0.495253	0.968264	0.702687
6053	6053	11	5	24	176.75	188.5	139	125	1.35612	1.414	0.299562	0.342761	0.043198	-0.0475471	5	24	0.0204285	0.0438905	0.0241842	0.0797271	3.72206	2.52915	-0.324505	YJL160C	6053	188.5	211.25	139	147	1.35612	1.43707	0.299562	0.355593	0.0560304	0.0381394	5	24	0.0463957	0.0534801	0.0945639	0.176146	2.35848	1.73644	0.274386	-0.00470382	-0.0250594	0.0945639	0.176146	2.35848	1.73644
6054	6054	12	5	24	164	192.5	132	109	1.45833	1.50459	0.370706	0.403532	0.0328261	0.246949	5	24	0.0262147	0.0195669	0.0873671	0.17524	2.43764	1.7416	1.70797	YGR230W	6054	192.5	192	132	140	1.45833	1.37143	0.370706	0.310598	-0.0601081	0.0568519	5	24	0.0248009	0.0201176	0.0167551	0.0600294	4.08905	2.81292	0.459333	0.1519	1.08365	0.0873671	0.17524	2.43764	1.7416
6055	6055	13	5	24	161.5	177.75	123	118	1.44512	1.36864	0.3614	0.313495	-0.0479048	0.0747629	5	24	0.147673	0.110429	0.562709	0.664758	0.574993	0.408332	0.519623	YLR390W	6055	177.75	158.75	123	115	1.44512	1.38043	0.3614	0.318132	-0.0432688	-0.0220965	5	24	0.0579878	0.0656051	0.23243	0.335301	1.45916	1.09273	-0.320962	0.0263332	0.0993304	0.562709	0.664758	0.574993	0.408332
6056	6056	14	5	24	87.5	77.75	141	136	0.551418	0.643382	-0.603249	-0.448383	0.154866	0.131646	5	24	0.0523689	0.0507141	0.00965501	0.0483837	4.64028	3.02859	0.912203	YDL061C	6056	77.75	84.75	141	154	0.551418	0.550325	-0.603249	-0.602656	0.000593226	0.0687887	5	24	0.035664	0.0225379	0.975551	0.983757	0.024753	0.0163767	0.577311	0.100217	0.744757	0.975551	0.983757	0.024753	0.0163767
6057	6057	15	5	24	165.75	167.5	135	129	1.24074	1.28488	0.208225	0.249279	0.0410534	0.0752601	5	24	0.0883661	0.0433124	0.42134	0.534412	0.864315	0.626588	0.523054	YNL115C	6057	167.5	144.25	135	118	1.24074	1.22246	0.208225	0.192736	-0.0154891	0.0165087	5	24	0.0181681	0.0191752	0.186724	0.286214	1.67813	1.25101	0.0605964	0.0458844	0.291825	0.42134	0.534412	0.864315	0.626588
6058	6058	16	5	24	183.25	173.5	131	129	1.32443	1.42054	0.276213	0.345491	0.069278	0.118493	5	24	0.0496769	0.044597	0.0684674	0.150238	2.6814	1.89553	0.821426	YPL264C	6058	173.5	151.5	131	114	1.32443	1.32895	0.276213	0.275504	-0.000708839	-0.0113132	5	24	0.0584552	0.0434694	0.982174	0.987803	0.0179865	0.0122719	-0.214383	0.0535897	0.303521	0.982174	0.987803	0.0179865	0.0122719
6059	6059	1	6	24	169.75	191.25	124	127	1.54234	1.33661	0.428207	0.285998	-0.142209	-0.067807	6	24	0.0527191	0.0451852	0.0124806	0.0552889	4.38358	2.89518	-0.46433	YIR002C	6059	191.25	198.25	124	135	1.54234	1.46852	0.428207	0.375226	-0.0529807	-0.108297	6	24	0.0440906	0.0334133	0.0955938	0.177361	2.34765	1.72957	-1.17293	-0.0880518	-0.81863	0.0955938	0.177361	2.34765	1.72957
6060	6060	2	6	24	160.5	178.75	131	113	1.3645	1.42035	0.302127	0.345413	0.0432868	-0.120338	6	24	0.0509658	0.0525507	0.187946	0.297904	1.6716	1.21098	-0.826874	YER098W	6060	178.75	187.75	131	137	1.3645	1.37044	0.302127	0.30531	0.00318373	-0.122814	6	24	0.0345467	0.0586274	0.865522	0.903654	0.144423	0.101308	-1.31641	-0.121576	-1.07164	0.865522	0.903654	0.144423	0.101308
6061	6061	3	6	24	43.25	49.75	128	132	0.388672	0.327652	-0.950282	-1.12416	-0.173877	-0.0237812	6	24	0.0313009	0.0502666	0.00156242	0.0230406	6.46152	3.7705	-0.160484	YFL049W	6061	49.75	54.5	128	138	0.388672	0.394928	-0.950282	-0.941839	0.00844377	0.0390034	6	24	0.0746513	0.0509981	0.835568	0.882122	0.179644	0.125425	0.282926	0.00761111	0.061221	0.835568	0.882122	0.179644	0.125425
6062	6062	4	6	24	194.25	182.5	124	134	1.47177	1.44963	0.383106	0.368054	-0.0150513	0.00904502	6	24	0.0139318	0.0230744	0.119497	0.216742	2.12446	1.52905	0.0660679	YPR162C	6062	182.5	207.5	124	143	1.47177	1.45105	0.383106	0.367478	-0.0156281	-0.0414102	6	24	0.0203448	0.0122241	0.222043	0.324173	1.50488	1.12648	-0.511851	-0.0161826	-0.222891	0.222043	0.324173	1.50488	1.12648
6063	6063	5	6	24	183.75	180.5	125	127	1.444	1.44685	0.363701	0.36488	0.0011794	-0.0018598	6	24	0.0363881	0.0372423	0.952393	0.968393	0.0487779	0.0321176	-0.00919219	YGR004W	6063	179.75	197.5	124	127	1.4496	1.55512	0.367883	0.434987	0.0671038	-0.0685281	6	24	0.0403409	0.0215286	0.0448248	0.107758	3.10499	2.22787	-0.779873	-0.0351939	-0.394533	0.952393	0.968393	0.0487779	0.0321176
6064	6064	6	6	24	174	171.25	130	129	1.31731	1.34884	0.270405	0.292906	0.0225011	0.0961559	6	24	0.0160843	0.0251326	0.0679716	0.14954	2.68867	1.90019	0.667268	YLR328W	6064	171.25	194	130	124	1.31731	1.56452	0.270405	0.43582	0.165416	-0.00587713	6	24	0.0657873	0.041925	0.0151518	0.0571771	4.18963	2.8616	-0.160656	0.0451394	0.253306	0.0679716	0.14954	2.68867	1.90019
6065	6065	7	6	24	32.5	47.75	134	121	0.356343	0.268595	-1.03919	-1.31657	-0.277381	-0.201915	6	24	0.0724924	0.0399428	0.00463399	0.0344176	5.37434	3.36919	-1.38988	YMR146C	6065	47.75	59.75	134	126	0.356343	0.474206	-1.03919	-0.758615	0.280571	0.143721	6	24	0.0725536	0.0589576	0.00449458	0.0321007	5.40488	3.43888	1.31791	-0.0290971	-0.0359857	0.00463399	0.0344176	5.37434	3.36919
6066	6066	8	6	24	160.75	153.25	127	131	1.20669	1.2271	0.183191	0.201393	0.0182014	-0.00551064	6	24	0.0285793	0.0205018	0.29248	0.409183	1.22936	0.893593	-0.0343887	YJL068C	6066	153.25	168.75	127	123	1.20669	1.37195	0.183191	0.30505	0.121859	0.00125952	6	24	0.0637602	0.0253867	0.0315217	0.0875755	3.45708	2.43525	-0.0901201	-0.00212556	-0.0622544	0.29248	0.409183	1.22936	0.893593
6067	6067	9	6	24	177.25	202	134.5	135	1.50186	1.31296	0.400988	0.267291	-0.133697	-0.0638976	6	24	0.0238836	0.0425127	0.00152748	0.0228353	6.48413	3.77945	-0.437349	YOR289W	6067	202	190.25	134.5	127	1.50186	1.49803	0.400988	0.398385	-0.00260329	-0.0282148	6	24	0.00836117	0.0592609	0.577601	0.668046	0.548871	0.403399	-0.381432	-0.0460562	-0.409391	0.577601	0.668046	0.548871	0.403399
6068	6068	10	6	24	155.5	192	149	110	1.28859	1.41364	0.250674	0.341337	0.090663	-0.0446673	6	24	0.0402025	0.0405782	0.0203646	0.0726701	3.89396	2.62183	-0.30463	YER128W	6068	192	164.5	149	125	1.28859	1.316	0.250674	0.268876	0.0182017	-0.0614683	6	24	0.0389524	0.0166886	0.418956	0.523927	0.869988	0.646404	-0.710097	-0.0530678	-0.507363	0.418956	0.523927	0.869988	0.646404
6069	6069	11	6	24	173	181.25	139	125	1.30396	1.384	0.255683	0.322313	0.0666296	0.0237717	6	24	0.0806552	0.0326618	0.197061	0.308818	1.62424	1.175	0.167705	YDR526C	6069	181.25	200.75	139	147	1.30396	1.36565	0.255683	0.305006	0.0493224	0.0756325	6	24	0.0477857	0.049521	0.130953	0.221656	2.03292	1.50663	0.644953	0.0497021	0.406329	0.197061	0.308818	1.62424	1.175
6070	6070	12	6	24	179.25	212.25	132	109	1.60795	1.6445	0.470945	0.493033	0.0220874	0.151472	6	24	0.0302431	0.0406936	0.240243	0.355338	1.4261	1.03469	1.04903	YEL003W	6070	212.25	208.5	132	140	1.60795	1.48929	0.470945	0.393493	-0.077452	0.00578881	6	24	0.020142	0.0162592	0.00456847	0.0323267	5.38858	3.43186	-0.0453543	0.0786303	0.501839	0.240243	0.355338	1.4261	1.03469
6071	6071	13	6	24	176.75	184.25	123	118	1.49797	1.49788	0.402193	0.403643	0.00144951	0.223709	6	24	0.0410416	0.0108657	0.948133	0.966294	0.0532609	0.0342876	1.54758	YBL096C	6071	184.25	161	123	115	1.49797	1.4	0.402193	0.32915	-0.0730438	0.0251746	6	24	0.069678	0.0566947	0.126974	0.216273	2.06377	1.53122	0.146247	0.124442	0.846916	0.948133	0.966294	0.0532609	0.0342876
6072	6072	14	6	24	196	184	141	136	1.30496	1.44118	0.263273	0.35865	0.0953769	0.019053	6	24	0.0499316	0.0604774	0.0315667	0.0926898	3.45565	2.3785	0.135138	YDR122W	6072	184	184.5	141	154	1.30496	1.19805	0.263273	0.178154	-0.0851193	-0.0345793	6	24	0.0137057	0.0256178	0.0011245	0.0192614	6.79041	3.94965	-0.444337	-0.00776318	-0.154599	0.0315667	0.0926898	3.45565	2.3785
6073	6073	15	6	24	167.75	179	135	129	1.32593	1.30039	0.277995	0.261288	-0.0167066	-0.00714863	6	24	0.0473834	0.0105814	0.531525	0.637953	0.632005	0.449491	-0.0456933	YCL027W	6073	179	152.75	135	118	1.32593	1.29449	0.277995	0.254017	-0.0239781	-0.0347869	6	24	0.0248269	0.0192855	0.148928	0.243169	1.90429	1.414	-0.446389	-0.0209678	-0.246041	0.531525	0.637953	0.632005	0.449491
6074	6074	16	6	24	182.25	174.25	131	129	1.33015	1.41279	0.280286	0.33694	0.0566542	0.0704854	6	24	0.0461712	0.0458591	0.0913463	0.18015	2.3931	1.71397	0.490102	YER170W	6074	174.25	155	131	114	1.33015	1.35965	0.280286	0.297479	0.0171929	-0.0348038	6	24	0.048347	0.0218718	0.528256	0.625328	0.638174	0.469479	-0.446556	0.0178408	0.0217728	0.528256	0.625328	0.638174	0.469479
6075	6075	1	7	24	159.75	176	124	127	1.41935	1.25787	0.346534	0.226179	-0.120354	-0.00166187	7	24	0.0265611	0.0384741	0.00283803	0.0288148	5.86464	3.54687	-0.00782616	YCR033W	6075	176	192.25	124	135	1.41935	1.42407	0.346534	0.348076	0.00154205	-0.00642705	7	24	0.0471816	0.0444791	0.951994	0.967514	0.0491962	0.0330251	-0.166091	-0.00404446	-0.0869586	0.951994	0.967514	0.0491962	0.0330251
6076	6076	2	7	24	145.75	160.25	131	113	1.22328	1.28982	0.19308	0.248438	0.0553575	-0.0804368	7	24	0.0341695	0.0338131	0.0478448	0.119737	3.03979	2.12246	-0.551495	YPL105C	6076	160.25	165	131	137	1.22328	1.20438	0.19308	0.176821	-0.016259	-0.106647	7	24	0.0198568	0.0490792	0.200024	0.301195	1.60932	1.2	-1.15662	-0.0935417	-0.854059	0.200024	0.301195	1.60932	1.2
6077	6077	3	7	24	201.5	212.5	128	132	1.66016	1.52652	0.504175	0.421194	-0.0829814	0.0585712	7	24	0.0200866	0.00903599	0.00371295	0.0317776	5.59593	3.44899	0.407875	YKL126W	6077	212.5	221.25	128	138	1.66016	1.60326	0.504175	0.468733	-0.0354426	-0.00783309	7	24	0.0126539	0.0200767	0.01124	0.0501575	4.48828	2.99259	-0.179988	0.0253691	0.113944	0.01124	0.0501575	4.48828	2.99259
6078	6078	4	7	24	45	44.25	124	134	0.356855	0.335821	-1.03316	-1.0978	-0.0646403	-0.0441961	7	24	0.0650532	0.0777789	0.141053	0.243782	1.95862	1.41148	-0.301378	YJR053W	6078	44.25	63.5	124	143	0.356855	0.444056	-1.03316	-0.814106	0.219053	0.14269	7	24	0.0445645	0.0562117	0.00223747	0.0250946	6.10241	3.6851	1.30773	0.0492471	0.503174	0.141053	0.243782	1.95862	1.41148
6079	6079	5	7	24	173	181	125	127	1.448	1.3622	0.365483	0.305399	-0.0600849	-0.0971995	7	24	0.0457753	0.0409212	0.0786483	0.163486	2.54277	1.81103	-0.667184	YOR269W	6079	180	196	124	127	1.45161	1.54331	0.368396	0.428408	0.060012	-0.0628458	7	24	0.0164849	0.0117058	0.005348	0.0350221	5.23103	3.35177	-0.723712	-0.0800227	-0.695448	0.0786483	0.163486	2.54277	1.81103
6080	6080	6	7	24	175.75	180	130	129	1.38462	1.3624	0.32009	0.302188	-0.0179014	0.0558319	7	24	0.0254662	0.0165775	0.254427	0.369951	1.36874	0.994384	0.38897	YPL145C	6080	180	201.75	130	124	1.38462	1.62702	0.32009	0.477154	0.157064	-0.015141	7	24	0.0447503	0.0159241	0.00593857	0.0368616	5.12629	3.30059	-0.252217	0.0203454	0.0683765	0.254427	0.369951	1.36874	0.994384
6081	6081	7	7	24	159.75	186.25	134	121	1.38993	1.32025	0.321988	0.272242	-0.049746	-0.0145859	7	24	0.0273131	0.0257863	0.0356755	0.099571	3.33329	2.30688	-0.0970222	YMR276W	6081	186.25	181.25	134	126	1.38993	1.43849	0.321988	0.354067	0.0320789	-0.0657189	7	24	0.0277539	0.0126414	0.103873	0.187349	2.26459	1.67478	-0.752108	-0.0401524	-0.424565	0.103873	0.187349	2.26459	1.67478
6082	6082	8	7	24	165.5	159.5	127	131	1.25591	1.26336	0.225763	0.230197	0.00443415	-0.0320999	7	24	0.0411712	0.0477438	0.843268	0.888746	0.17047	0.117944	-0.217896	YJL006C	6082	159.5	170.5	127	123	1.25591	1.38618	0.225763	0.312729	0.0869655	-0.0904826	7	24	0.12411	0.0766574	0.255625	0.360308	1.36404	1.0208	-0.996863	-0.0612912	-0.607379	0.843268	0.888746	0.17047	0.117944
6083	6083	9	7	24	182.5	190.75	134.5	135	1.41822	1.35185	0.346559	0.294756	-0.051803	0.0200107	7	24	0.0716579	0.0660613	0.243993	0.359418	1.41061	1.02327	0.141748	YJL174W	6083	190.75	172.5	134.5	127	1.41822	1.35827	0.346559	0.30125	-0.0453094	-0.0540836	7	24	0.0319335	0.0365955	0.0657692	0.137493	2.7216	1.98418	-0.63711	-0.0170365	-0.247681	0.243993	0.359418	1.41061	1.02327
6084	6084	10	7	24	152.25	193.25	149	110	1.29698	1.38409	0.255915	0.321117	0.065202	-0.0108708	7	24	0.0615443	0.0505658	0.124316	0.222601	2.08493	1.50237	-0.0713824	YMR271C	6084	193.25	168.5	149	125	1.29698	1.348	0.255915	0.293739	0.0378233	-0.00395014	7	24	0.0391776	0.0321018	0.14904	0.243224	1.90354	1.41377	-0.14161	-0.00741049	-0.106496	0.14904	0.243224	1.90354	1.41377
6085	6085	11	7	24	174.25	185.75	139	125	1.33633	1.394	0.283034	0.329718	0.0466836	-0.00142683	7	24	0.0686944	0.0510324	0.267244	0.383969	1.31959	0.957193	-0.00620407	YJL161W	6085	185.75	195.25	139	147	1.33633	1.32823	0.283034	0.275936	-0.0070979	0.00830422	7	24	0.0233275	0.021905	0.58581	0.675461	0.53476	0.39236	-0.0204931	0.00343869	-0.0133486	0.58581	0.675461	0.53476	0.39236
6086	6086	12	7	24	15	51.75	132	109	0.392045	0.137615	-0.943948	-1.98441	-1.04046	-0.848383	7	24	0.107027	0.103011	0.000297205	0.0125995	8.12109	4.3741	-5.85151	YKL031W	6086	51.75	41.25	132	140	0.392045	0.294643	-0.943948	-1.22311	-0.279163	-0.183034	7	24	0.126989	0.117027	0.0218077	0.0696817	3.82549	2.66382	-1.91161	-0.515708	-3.88156	0.0218077	0.0696817	3.82549	2.66382
6087	6087	13	7	24	170.5	178.25	123	118	1.44919	1.44492	0.36609	0.364698	-0.00139236	0.156949	7	24	0.0586194	0.0440975	0.965096	0.976215	0.0355274	0.0240729	1.08683	YLR415C	6087	178.25	161	123	115	1.44919	1.4	0.36609	0.331466	-0.0346246	0.0162825	7	24	0.0177216	0.0200066	0.0297693	0.08493	3.51428	2.46593	0.0583612	0.0866157	0.572597	0.965096	0.976215	0.0355274	0.0240729
6088	6088	14	7	24	133.75	121.75	141	136	0.863475	0.983456	-0.150758	-0.0200085	0.13075	0.0838837	7	24	0.0254013	0.0136792	0.00195465	0.0253282	6.23754	3.67584	0.58257	YLR388W	6088	121.75	140.25	141	154	0.863475	0.910714	-0.150758	-0.0968871	0.053871	0.0788118	7	24	0.0520739	0.0425589	0.130364	0.22078	2.03742	1.51059	0.676376	0.0813477	0.629473	0.130364	0.22078	2.03742	1.51059
6089	6089	15	7	24	186	199	135	129	1.47407	1.44186	0.383446	0.364881	-0.018565	-0.108761	7	24	0.079691	0.0447309	0.673012	0.761711	0.395992	0.272188	-0.746975	YLR139C	6089	199	168.5	135	118	1.47407	1.42797	0.383446	0.349909	-0.0335374	-0.126361	7	24	0.0346039	0.0282409	0.147949	0.242078	1.91088	1.4185	-1.35147	-0.117561	-1.04922	0.673012	0.761711	0.395992	0.272188
6090	6090	16	7	24	193	187.5	131	129	1.4313	1.49612	0.354851	0.397567	0.0427155	0.0605728	7	24	0.0311129	0.0237603	0.0709898	0.153824	2.64522	1.87195	0.42169	YML047C	6090	187.5	161.25	131	114	1.4313	1.41447	0.354851	0.33045	-0.0244016	-0.0214644	7	24	0.120302	0.0990406	0.712182	0.783024	0.339421	0.244592	-0.314714	0.0195542	0.0534878	0.712182	0.783024	0.339421	0.244592
6091	6091	1	8	24	174.25	193	124	127	1.55645	1.37205	0.437539	0.313806	-0.123732	-0.0302124	8	24	0.0380927	0.00907039	0.00740628	0.0427335	4.90543	3.15277	-0.204869	YDR430C	6091	193	205.5	124	135	1.55645	1.52222	0.437539	0.415048	-0.0224904	-0.0479959	8	24	0.0109749	0.0132505	0.0262757	0.0781874	3.63911	2.54865	-0.576941	-0.0391041	-0.390905	0.0262757	0.0781874	3.63911	2.54865
6092	6092	2	8	24	160	182.25	131	113	1.39122	1.41593	0.324897	0.34422	0.0193235	-0.073348	8	24	0.0276792	0.029909	0.257019	0.372618	1.3586	0.987201	-0.502572	YER162C	6092	182.25	189.5	131	137	1.39122	1.38321	0.324897	0.307944	-0.0169528	-0.0713241	8	24	0.0975935	0.0524655	0.751223	0.815591	0.286053	0.203842	-0.807508	-0.0723361	-0.65504	0.751223	0.815591	0.286053	0.203842
6093	6093	3	8	24	194.5	195.75	128	132	1.5293	1.47348	0.418304	0.385537	-0.0327665	0.129016	8	24	0.0581225	0.0386524	0.341565	0.459598	1.07422	0.777402	0.894053	YAL047C	6093	195.75	210.5	128	138	1.5293	1.52536	0.418304	0.41817	-0.000133807	0.0393871	8	24	0.0363421	0.0599937	0.994587	0.996269	0.00542776	0.00373841	0.286718	0.0842015	0.590385	0.994587	0.996269	0.00542776	0.00373841
6094	6094	4	8	24	199.5	191	124	134	1.54032	1.48881	0.429488	0.395629	-0.0338597	-0.0199599	8	24	0.0217936	0.022945	0.0529927	0.127547	2.9376	2.05927	-0.134111	YAL028W	6094	191	221.5	124	143	1.54032	1.54895	0.429488	0.425568	-0.0039205	-0.0560497	8	24	0.102665	0.0847246	0.943929	0.961984	0.0577043	0.0387579	-0.656542	-0.0380048	-0.395326	0.943929	0.961984	0.0577043	0.0387579
6095	6095	5	8	24	175.25	170.25	125	127	1.362	1.37992	0.304779	0.315192	0.0104127	-0.0509895	8	24	0.0500629	0.0521225	0.705388	0.786491	0.349007	0.240175	-0.348263	YKL194C	6095	170	179.75	124	127	1.37097	1.41535	0.311818	0.340991	0.0291736	-0.0703444	8	24	0.0338238	0.0132184	0.182985	0.281731	1.69835	1.2668	-0.797825	-0.0606669	-0.573044	0.705388	0.786491	0.349007	0.240175
6096	6096	6	8	24	183.25	185.25	130	129	1.425	1.42054	0.350287	0.344521	-0.00576558	0.0492718	8	24	0.0308858	0.0238414	0.733711	0.808026	0.309641	0.213161	0.343695	YNL254C	6096	185.25	210.5	130	124	1.425	1.69758	0.350287	0.518549	0.168262	0.0078457	8	24	0.0670388	0.0405462	0.0152262	0.057319	4.18474	2.85912	-0.0250249	0.0285588	0.159335	0.733711	0.808026	0.309641	0.213161
6097	6097	7	8	24	182.75	207.75	134	121	1.55037	1.51033	0.431882	0.409671	-0.0222116	0.0234658	8	24	0.0509935	0.025869	0.447778	0.560306	0.803458	0.579271	0.165594	YNL141W	6097	207.75	196	134	126	1.55037	1.55556	0.431882	0.439074	0.00719168	-0.0465613	8	24	0.0593079	0.080369	0.824012	0.873621	0.19357	0.135109	-0.562762	-0.0115478	-0.198584	0.824012	0.873621	0.19357	0.135109
6098	6098	8	8	24	163.75	161	127	131	1.26772	1.25	0.233803	0.217561	-0.0162421	0.0204222	8	24	0.0353637	0.04351	0.426058	0.53908	0.853179	0.617891	0.144588	YJL079C	6098	161	171	127	123	1.26772	1.39024	0.233803	0.317588	0.0837845	-0.0424222	8	24	0.0885768	0.0405436	0.15488	0.249897	1.8651	1.38671	-0.521853	-0.011	-0.188632	0.426058	0.53908	0.853179	0.617891
6099	6099	9	8	24	177.5	175	134.5	135	1.30112	1.31481	0.262479	0.268356	0.00587725	0.044467	8	24	0.0927998	0.0723919	0.907218	0.93689	0.0973724	0.0651896	0.310534	YPR131C	6099	175	184	134.5	127	1.30112	1.44882	0.262479	0.361951	0.099472	0.0670519	8	24	0.124548	0.0687336	0.208477	0.309661	1.56792	1.17228	0.560146	0.0557594	0.43534	0.907218	0.93689	0.0973724	0.0651896
6100	6100	10	8	24	84.75	97.5	149	110	0.654362	0.770455	-0.425688	-0.265575	0.160113	0.0166755	8	24	0.0486321	0.0471294	0.00712752	0.041682	4.94379	3.17769	0.11873	YGR160W	6100	97.5	92.75	149	125	0.654362	0.742	-0.425688	-0.301709	0.123978	0.0134022	8	24	0.0358466	0.0252657	0.00619357	0.0376114	5.08424	3.28045	0.0298936	0.0150389	0.0743119	0.00712752	0.041682	4.94379	3.17769
6101	6101	11	8	24	169.25	181	139	125	1.30216	1.354	0.256021	0.30081	0.0447883	-0.0275818	8	24	0.0724551	0.0229726	0.304315	0.421484	1.18969	0.863974	-0.186714	YGL199C	6101	181	199.25	139	147	1.30216	1.35544	0.256021	0.294844	0.0388226	0.0353859	8	24	0.0478575	0.0459304	0.203167	0.30475	1.59373	1.18826	0.247171	0.00390204	0.0302288	0.304315	0.421484	1.18969	0.863974
6102	6102	12	8	24	184	212.25	132	109	1.60795	1.68807	0.469173	0.520255	0.0510828	0.197661	8	24	0.0461488	0.0245901	0.113695	0.209077	2.17424	1.56505	1.36781	YER119C-A	6102	212.25	204.5	132	140	1.60795	1.46071	0.469173	0.37197	-0.0972022	-0.0208607	8	24	0.0203506	0.0195329	0.00243337	0.0253673	6.01848	3.67429	-0.308747	0.0884002	0.529531	0.113695	0.209077	2.17424	1.56505
6103	6103	13	8	24	164	168.5	123	118	1.36992	1.38983	0.309278	0.326627	0.0173492	0.187739	8	24	0.0540751	0.023146	0.566748	0.668769	0.567841	0.402317	1.29933	YCR050C	6103	168.5	158.25	123	115	1.36992	1.37609	0.309278	0.312438	0.00316063	0.0665909	8	24	0.0184386	0.0162491	0.754344	0.817556	0.281906	0.201436	0.555589	0.127165	0.927462	0.754344	0.817556	0.281906	0.201436
6104	6104	14	8	24	212.25	198.75	141	136	1.40957	1.56066	0.340118	0.443886	0.103768	0.0665955	8	24	0.0401918	0.0326294	0.0140887	0.0589852	4.26238	2.83047	0.463256	YML075C	6104	198.75	194.25	141	154	1.40957	1.26136	0.340118	0.231107	-0.109011	-0.0398042	8	24	0.0435391	0.0267835	0.0153291	0.0575823	4.178	2.85454	-0.495977	0.0133957	-0.0163609	0.0153291	0.0589852	4.178	2.83047
6105	6105	15	8	24	178.5	187.75	135	129	1.39074	1.38372	0.326953	0.323774	-0.0031794	0.0294146	8	24	0.0439178	0.01528	0.894058	0.926302	0.111985	0.0765554	0.20665	YCR028C	6105	187.75	162.25	135	118	1.39074	1.375	0.326953	0.313639	-0.0133138	0.00336601	8	24	0.0380112	0.0311233	0.534044	0.629582	0.627277	0.462699	-0.0693003	0.0163903	0.0686746	0.894058	0.926302	0.111985	0.0765554
6106	6106	16	8	24	184.75	160.25	131	129	1.22328	1.43217	0.197342	0.352495	0.155152	0.124003	8	24	0.0570919	0.0547002	0.012226	0.0546748	4.40419	2.90635	0.859453	YPR028W	6106	160.25	163	131	114	1.22328	1.42982	0.197342	0.35027	0.152928	0.0943685	8	24	0.0614094	0.0421054	0.0155573	0.0576341	4.16323	2.85364	0.830132	0.109186	0.844793	0.0155573	0.0576341	4.16323	2.85364
6107	6107	1	9	24	164.5	178.5	124	127	1.43952	1.29528	0.360251	0.253897	-0.106353	0.00427989	9	24	0.0160748	0.0409579	0.000932625	0.0192516	6.97751	3.95016	0.0331812	YPR095C	6107	178.5	180.5	124	135	1.43952	1.33704	0.360251	0.280767	-0.0794835	-0.0767609	9	24	0.0582028	0.0461967	0.0718644	0.146502	2.63297	1.92072	-0.861243	-0.0362405	-0.414031	0.0718644	0.146502	2.63297	1.92072
6108	6108	2	9	24	143.75	156.5	131	113	1.19466	1.27212	0.169411	0.235032	0.065621	-0.0281543	9	24	0.0697368	0.0690736	0.156392	0.262101	1.85539	1.33903	-0.190665	YBR108W	6108	156.5	178.25	131	137	1.19466	1.30109	0.169411	0.240135	0.0707238	0.00966189	9	24	0.100034	0.0504123	0.252275	0.356779	1.37724	1.03064	-0.00707439	-0.0092462	-0.0988696	0.252275	0.356779	1.37724	1.03064
6109	6109	3	9	24	47	58.75	128	132	0.458984	0.356061	-0.787627	-1.03872	-0.251089	-0.0921913	9	24	0.0426784	0.026124	0.00131931	0.0219321	6.63065	3.8198	-0.632619	YPR007C	6109	58.75	54.25	128	138	0.458984	0.393116	-0.787627	-0.938618	-0.150992	-0.0951459	9	24	0.049179	0.0716034	0.00868713	0.0439574	4.74591	3.12453	-1.04295	-0.0936686	-0.837786	0.00868713	0.0439574	4.74591	3.12453
6110	6110	4	9	24	48.25	49.75	124	134	0.40121	0.360075	-0.920503	-1.02658	-0.106078	-0.110771	9	24	0.0415099	0.042687	0.0144918	0.05969	4.23417	2.81859	-0.760851	YBR045C	6110	49.75	69	124	143	0.40121	0.482517	-0.920503	-0.731174	0.189329	0.0921631	9	24	0.0872869	0.0942576	0.0226028	0.070821	3.78968	2.6476	0.808335	-0.00930415	0.0237421	0.0226028	0.070821	3.78968	2.6476
6111	6111	5	9	24	140.75	121.25	125	127	0.97	1.10827	-0.0360805	0.0941644	0.130245	0.130378	9	24	0.0380986	0.0341958	0.00640255	0.039636	5.05106	3.22802	0.903452	YPL204W	6111	120.25	141.75	124	127	0.969758	1.11614	-0.0364244	0.104644	0.141068	0.0799164	9	24	0.0536097	0.0600874	0.0133681	0.0543894	4.31488	2.91159	0.687293	0.105147	0.795372	0.0133681	0.0543894	4.31488	2.91159
6112	6112	6	9	24	34.5	49.5	130	129	0.380769	0.267442	-0.969414	-1.32728	-0.357868	-0.271374	9	24	0.111502	0.110427	0.00766243	0.0433856	4.87143	3.13763	-1.86926	YBR004C	6112	49.5	64.75	130	124	0.380769	0.522177	-0.969414	-0.654107	0.315307	0.181879	9	24	0.0297512	0.0264726	0.000229734	0.0120448	8.37859	4.41913	1.69505	-0.0447475	-0.0871028	0.00766243	0.0433856	4.87143	3.13763
6113	6113	7	9	24	32.25	55.5	134	121	0.414179	0.266529	-0.890924	-1.32261	-0.431682	-0.357306	9	24	0.174126	0.138955	0.0157498	0.0625776	4.15093	2.77135	-2.46232	YMR294W	6113	55.5	61.5	134	126	0.414179	0.488095	-0.890924	-0.723799	0.167125	0.10351	9	24	0.0410257	0.0601571	0.00386686	0.0301131	5.55531	3.5028	0.920481	-0.126898	-0.77092	0.0157498	0.0625776	4.15093	2.77135
6114	6114	8	9	24	164.5	142.5	127	131	1.12205	1.25573	0.111852	0.221855	0.110004	0.109498	9	24	0.0713914	0.072906	0.0540637	0.128835	2.91759	2.04922	0.759346	YNL025C	6114	142.5	171	127	123	1.12205	1.39024	0.111852	0.318512	0.206661	0.0877965	9	24	0.0890505	0.0437201	0.0188503	0.063738	3.97123	2.75297	0.765177	0.098647	0.762262	0.0540637	0.128835	2.91759	2.04922
6115	6115	9	9	24	151	156.75	134.5	135	1.16543	1.11852	0.151173	0.101529	-0.0496436	-0.00901205	9	24	0.0988825	0.0733229	0.389313	0.504674	0.943372	0.683843	-0.0585538	YLR344W	6115	156.75	156.75	134.5	127	1.16543	1.23425	0.151173	0.196119	0.0449467	0.040737	9	24	0.127521	0.0691298	0.531654	0.627765	0.631763	0.46559	0.300059	0.0158625	0.120753	0.531654	0.627765	0.631763	0.46559
6116	6116	10	9	24	37.25	39.5	149	110	0.265101	0.338636	-1.32852	-1.08702	0.241492	0.150112	9	24	0.109834	0.109976	0.0217978	0.0758287	3.82594	2.57928	1.03965	YPR043W	6116	39.5	48.75	149	125	0.265101	0.39	-1.32852	-0.943699	0.384817	0.307719	9	24	0.0833023	0.070664	0.00268268	0.0262887	5.92094	3.63862	2.9388	0.228915	1.98922	0.0217978	0.0758287	3.82594	2.57928
6117	6117	11	9	24	186.75	208.5	139	125	1.5	1.494	0.398693	0.399908	0.00121449	0.01051	9	24	0.0875601	0.0354479	0.979611	0.985301	0.0205995	0.014808	0.0761789	YKL069W	6117	208.5	226	139	147	1.5	1.53741	0.398693	0.421172	0.0224788	0.0188909	9	24	0.0289818	0.0216814	0.218639	0.320856	1.52033	1.13676	0.0841415	0.0147005	0.0801602	0.979611	0.985301	0.0205995	0.014808
6118	6118	12	9	24	122	70	132	109	0.530303	1.11927	-0.637956	0.110175	0.748131	0.827311	9	24	0.0791077	0.0775838	0.000322664	0.0130616	8.0389	4.33808	5.71337	YKL049C	6118	70	171.5	132	140	0.530303	1.225	-0.637956	0.196025	0.83398	0.840699	9	24	0.0579441	0.0649515	9.20573e-05	0.00989457	9.2931	4.61577	8.20657	0.834005	6.95997	0.000322664	0.0130616	8.0389	4.33808
6119	6119	13	9	24	161.75	170.5	123	118	1.38618	1.37076	0.32164	0.313126	-0.00851419	0.132201	9	24	0.0402177	0.0183244	0.700522	0.783328	0.35593	0.244204	0.916034	YMR086C-A	6119	170.5	162	123	115	1.38618	1.4087	0.32164	0.335121	0.0134804	0.0441816	9	24	0.0422833	0.033353	0.569051	0.660485	0.563784	0.41478	0.334105	0.0881912	0.625069	0.700522	0.783328	0.35593	0.244204
6120	6120	14	9	24	197.25	184.75	141	136	1.31028	1.45037	0.268221	0.369547	0.101326	0.0422348	9	24	0.0240587	0.0242046	0.00351099	0.0311042	5.65186	3.47041	0.295129	YPR074W-A	6120	184.75	187	141	154	1.31028	1.21429	0.268221	0.191313	-0.0769089	-0.0380961	9	24	0.0219027	0.0392758	0.00593084	0.0368616	5.12759	3.30059	-0.479095	0.00206939	-0.091983	0.00593084	0.0368616	5.12759	3.30059
6121	6121	15	9	24	172.75	176.25	135	129	1.30556	1.33915	0.261158	0.289518	0.0283597	-0.0101939	9	24	0.0719422	0.0531557	0.48802	0.59794	0.717398	0.514265	-0.0667105	YNL095C	6121	176.25	159	135	118	1.30556	1.34746	0.261158	0.292072	0.0309145	0.0184071	9	24	0.00875493	0.00768328	0.00583658	0.0368463	5.14361	3.301	0.0793599	0.0041066	0.00632473	0.48802	0.59794	0.717398	0.514265
6122	6122	16	9	24	183.75	183.5	131	129	1.40076	1.42442	0.333882	0.3507	0.0168176	0.037724	9	24	0.0208695	0.0266679	0.20542	0.317843	1.5827	1.1462	0.263997	YDR202C	6122	183.5	162.25	131	114	1.40076	1.42325	0.333882	0.34433	0.0104478	0.0316918	9	24	0.0607271	0.0366002	0.753486	0.817052	0.283045	0.202053	0.21066	0.0347079	0.237329	0.753486	0.817052	0.283045	0.202053
6123	6123	1	10	24	164	182	124	127	1.46774	1.29134	0.378928	0.25112	-0.127808	-0.0308358	10	24	0.00895389	0.0294564	9.4368e-05	0.0100379	9.26831	4.60139	-0.209172	YLR389C	6123	182	185.5	124	135	1.46774	1.37407	0.378928	0.312089	-0.0668395	-0.0411723	10	24	0.0108684	0.00353548	0.00115755	0.019556	6.76145	3.93447	-0.5095	-0.0360041	-0.359336	0.00115755	0.019556	6.76145	3.93447
6124	6124	2	10	24	152.25	175.25	131	113	1.33779	1.34735	0.286313	0.291046	0.00473303	-0.0951066	10	24	0.0640852	0.0631213	0.89194	0.924568	0.114356	0.0784281	-0.652739	YNL258C	6124	175.25	194	131	137	1.33779	1.41606	0.286313	0.336411	0.0500974	-0.00879667	10	24	0.0718837	0.0305141	0.257668	0.36227	1.35608	1.01537	-0.189511	-0.0519516	-0.421125	0.89194	0.924568	0.114356	0.0784281
6125	6125	3	10	24	187.75	186.75	128	132	1.45898	1.42235	0.368915	0.34675	-0.0221652	0.11279	10	24	0.0374197	0.0249636	0.321447	0.439066	1.13492	0.823105	0.782072	YGR221C	6125	186.75	202.75	128	138	1.45898	1.4692	0.368915	0.376507	0.00759189	0.0547078	10	24	0.0477262	0.0467188	0.771237	0.831383	0.25976	0.184664	0.438141	0.0837491	0.610107	0.771237	0.831383	0.25976	0.184664
6126	6126	4	10	24	103.5	77.25	124	134	0.622984	0.772388	-0.476294	-0.261253	0.215042	0.209459	10	24	0.0182937	0.0304381	0.000168614	0.0104358	8.6879	4.56252	1.44924	YBR020W	6126	77.25	120	124	143	0.622984	0.839161	-0.476294	-0.186317	0.289977	0.208824	10	24	0.0955273	0.0783488	0.00897013	0.0447001	4.71385	3.10778	1.96136	0.209142	1.7053	0.00897013	0.0447001	4.71385	3.10778
6127	6127	5	10	24	163.25	142	125	127	1.136	1.28543	0.123465	0.240733	0.117268	0.108564	10	24	0.0727606	0.0738091	0.0484589	0.120934	3.02704	2.11251	0.7529	YLR163C	6127	140.25	164.75	124	127	1.13105	1.29724	0.119047	0.246173	0.127126	0.109153	10	24	0.100369	0.0825236	0.0851863	0.163753	2.46292	1.8094	0.976252	0.108858	0.864576	0.0851863	0.163753	2.46292	1.8094
6128	6128	6	10	24	34.75	51.5	130	129	0.396154	0.26938	-0.935716	-1.32445	-0.388734	-0.31938	10	24	0.126477	0.1343	0.00866064	0.0460084	4.74897	3.07893	-2.20057	YOR091W	6128	51.5	65	130	124	0.396154	0.524194	-0.935716	-0.648327	0.28739	0.111511	10	24	0.108958	0.114639	0.0132811	0.0542376	4.32141	2.91438	0.999562	-0.103934	-0.600505	0.0132811	0.0542376	4.32141	2.91438
6129	6129	7	10	24	180.25	214	134	121	1.59701	1.48967	0.462371	0.394197	-0.0681747	0.0173866	10	24	0.0433274	0.0510668	0.0513861	0.125182	2.96839	2.07799	0.123638	YOR262W	6129	214	188.75	134	126	1.59701	1.49802	0.462371	0.394546	-0.0678254	-0.0904707	10	24	0.0572343	0.0459628	0.0984952	0.1807	2.31775	1.71092	-0.996745	-0.036542	-0.436554	0.0984952	0.1807	2.31775	1.71092
6130	6130	8	10	24	162	168.5	127	131	1.32677	1.23664	0.276828	0.208842	-0.0679864	-0.0556327	10	24	0.0507852	0.0464517	0.0752144	0.15916	2.58741	1.83784	-0.380309	YNL156C	6130	168.5	169.75	127	123	1.32677	1.38008	0.276828	0.308014	0.0311854	-0.0687474	10	24	0.0852222	0.0439437	0.517243	0.615479	0.659243	0.485355	-0.782041	-0.0621901	-0.581175	0.517243	0.615479	0.659243	0.485355
6131	6131	9	10	24	144.75	143	134.5	135	1.0632	1.07222	0.05904	0.0562257	-0.00281435	0.0206875	10	24	0.133895	0.112209	0.96911	0.978211	0.0313775	0.0220302	0.146419	YKR094C	6131	143	141.5	134.5	127	1.0632	1.11417	0.05904	0.093943	0.0349029	-0.0258262	10	24	0.123959	0.0680045	0.612686	0.698005	0.489902	0.359528	-0.357824	-0.00256935	-0.105703	0.96911	0.978211	0.0313775	0.0220302
6132	6132	10	10	24	144.25	199.5	149	110	1.33893	1.31136	0.287815	0.266293	-0.0215217	-0.0588464	10	24	0.0261109	0.0232735	0.197813	0.30947	1.62043	1.17289	-0.402488	YHR214W	6132	199.5	167	149	125	1.33893	1.336	0.287815	0.282377	-0.00543796	-0.0372135	10	24	0.0579841	0.0533642	0.863185	0.902549	0.147126	0.102532	-0.470372	-0.0480299	-0.43643	0.863185	0.902549	0.147126	0.102532
6133	6133	11	10	24	164.75	182.5	139	125	1.31295	1.318	0.262372	0.272771	0.0103995	-0.0236878	10	24	0.0696008	0.0168829	0.784571	0.846574	0.242618	0.166558	-0.159839	YLR421C	6133	182.5	205	139	147	1.31295	1.39456	0.262372	0.324683	0.0623115	0.0470313	10	24	0.0252046	0.0271077	0.0158705	0.0581151	4.14329	2.84533	0.36227	0.0116717	0.101215	0.784571	0.846574	0.242618	0.166558
6134	6134	12	10	24	164.75	194.75	132	109	1.47538	1.51147	0.38344	0.410634	0.0271939	0.101784	10	24	0.0455858	0.0156131	0.318591	0.436026	1.14385	0.830054	0.706113	YFR049W	6134	194.75	192.75	132	140	1.47538	1.37679	0.38344	0.310869	-0.0725707	-0.0473648	10	24	0.0609329	0.0575259	0.0974429	0.179722	2.32849	1.71635	-0.570703	0.0272098	0.0677048	0.318591	0.436026	1.14385	0.830054
6135	6135	13	10	24	15.75	37.75	123	118	0.306911	0.133475	-1.18144	-2.01632	-0.834884	-0.589778	10	24	0.0815168	0.0749213	0.000254408	0.0121067	8.27657	4.414	-4.06674	YDL158C	6135	37.75	27.25	123	115	0.306911	0.236957	-1.18144	-1.45276	-0.27132	-0.215688	10	24	0.165598	0.152668	0.0465359	0.110184	3.06753	2.20561	-2.23435	-0.402733	-3.15054	0.0465359	0.110184	3.06753	2.20561
6136	6136	14	10	24	204.5	193.25	141	136	1.37057	1.50368	0.313036	0.405647	0.0926109	0.0734608	10	24	0.0189432	0.0222804	0.00227322	0.0266136	6.08656	3.62633	0.510636	YCR011C	6136	193.25	199	141	154	1.37057	1.29221	0.313036	0.254716	-0.05832	-0.0274185	10	24	0.033484	0.0268687	0.0399552	0.100598	3.22	2.29662	-0.373562	0.0230211	0.0685371	0.0399552	0.100598	3.22	2.29662
6137	6137	15	10	24	177	175.5	135	129	1.3	1.37209	0.254364	0.314257	0.0598931	0.0577567	10	24	0.0811707	0.0457871	0.236491	0.35102	1.44185	1.04691	0.402254	YFL016C	6137	175.5	164	135	118	1.3	1.38983	0.254364	0.321219	0.0668552	0.0947865	10	24	0.0255243	0.0249223	0.0135396	0.0546259	4.30213	2.90725	0.834263	0.0762716	0.618258	0.236491	0.35102	1.44185	1.04691
6138	6138	16	10	24	31	57.5	131	129	0.438931	0.24031	-0.827428	-1.4455	-0.618071	-0.585022	10	24	0.127018	0.111596	0.00230458	0.0268531	6.07286	3.61738	-4.03391	YDR468C	6138	57.5	48.25	131	114	0.438931	0.423246	-0.827428	-0.871877	-0.0444498	-0.0522585	10	24	0.095687	0.0769449	0.421385	0.526646	0.864209	0.641226	-0.619071	-0.31864	-2.32649	0.421385	0.526646	0.864209	0.641226
6139	6139	1	11	24	165.75	175	124	127	1.41129	1.30512	0.337578	0.261099	-0.0764791	0.011318	11	24	0.0231716	0.0176374	0.00707713	0.0415823	4.95089	3.18008	0.0817551	YFL008W	6139	175	188.75	124	135	1.41129	1.39815	0.337578	0.327168	-0.0104108	0.0134026	11	24	0.011389	0.00789512	0.164964	0.261276	1.80203	1.34218	0.029897	0.0123603	0.0558261	0.164964	0.261276	1.80203	1.34218
6140	6140	2	11	24	204.5	230.5	131	113	1.75954	1.80973	0.562587	0.586965	0.0243781	-0.0686837	11	24	0.0520716	0.0490823	0.418176	0.531192	0.871853	0.632632	-0.47038	YAL056W	6140	230.5	253	131	137	1.75954	1.84672	0.562587	0.609237	0.0466502	-0.00976837	11	24	0.0303422	0.0300823	0.0543511	0.120836	2.91229	2.11332	-0.199115	-0.039226	-0.334748	0.418176	0.531192	0.871853	0.632632
6141	6141	3	11	24	189.75	205	128	132	1.60156	1.4375	0.464201	0.359296	-0.104905	0.0519664	11	24	0.0451496	0.0298716	0.018789	0.0692305	3.97449	2.67031	0.362292	YPR074C	6141	205	217	128	138	1.60156	1.57246	0.464201	0.445182	-0.0190192	0.0162221	11	24	0.0595752	0.0637282	0.568556	0.660033	0.564656	0.415466	0.0577638	0.0340942	0.210028	0.568556	0.660033	0.564656	0.415466
6142	6142	4	11	24	53	51	124	134	0.41129	0.395522	-0.894512	-0.930271	-0.0357597	-0.0614884	11	24	0.0680009	0.053788	0.370155	0.486449	0.993833	0.720623	-0.420722	YER124C	6142	51	63.25	124	143	0.41129	0.442308	-0.894512	-0.823301	0.0712103	-0.0190413	11	24	0.122543	0.121313	0.329206	0.434848	1.11107	0.832758	-0.290766	-0.0402649	-0.355744	0.370155	0.486449	0.993833	0.720623
6143	6143	5	11	24	177.75	164.75	125	127	1.318	1.39961	0.267464	0.32848	0.0610159	0.00541481	11	24	0.0612772	0.0557685	0.140483	0.243283	1.96267	1.41353	0.0410139	YEL016C	6143	164.5	188.25	124	127	1.32661	1.48228	0.274397	0.362227	0.0878308	0.0360429	11	24	0.151157	0.128605	0.32924	0.434848	1.11097	0.832758	0.253666	0.0207289	0.14734	0.32924	0.434848	1.11097	0.832758
6144	6144	6	11	24	161.25	166.25	130	129	1.27885	1.25	0.24117	0.212943	-0.0282264	0.022982	11	24	0.0790846	0.0738297	0.526858	0.633693	0.640824	0.45619	0.162254	YDR277C	6144	166.25	182.75	130	124	1.27885	1.47379	0.24117	0.377237	0.136067	-0.0137133	11	24	0.0777634	0.0587883	0.0394946	0.100033	3.23159	2.30226	-0.238106	0.00463431	-0.0379258	0.526858	0.633693	0.640824	0.45619
6145	6145	7	11	24	185.25	195.5	134	121	1.45896	1.53099	0.370574	0.418314	0.0477395	0.0814875	11	24	0.00958964	0.0401076	0.00215577	0.0258942	6.13961	3.65374	0.566033	YNL288W	6145	195.5	193	134	126	1.45896	1.53175	0.370574	0.412535	0.0419606	0.0203297	11	24	0.055749	0.0318374	0.229306	0.332035	1.4727	1.10252	0.0983619	0.0509086	0.332197	0.229306	0.332035	1.4727	1.10252
6146	6146	8	11	24	173	173.5	127	131	1.36614	1.32061	0.308192	0.273726	-0.0344657	0.0444667	11	24	0.0432907	0.050292	0.209562	0.321697	1.56274	1.13415	0.310532	YOL094C	6146	173.5	185	127	123	1.36614	1.50407	0.308192	0.396552	0.0883608	0.0027219	11	24	0.0878497	0.0418874	0.137765	0.229818	1.9822	1.47047	-0.0756665	0.0235943	0.117433	0.209562	0.321697	1.56274	1.13415
6147	6147	9	11	24	170.5	170.25	134.5	135	1.2658	1.26296	0.231868	0.221668	-0.0102006	0.0943411	11	24	0.0795603	0.0790287	0.814202	0.867795	0.205547	0.141799	0.654743	YAR008W	6147	170.25	168	134.5	127	1.2658	1.32283	0.231868	0.251133	0.019265	-0.0425589	11	24	0.176904	0.117907	0.841557	0.886925	0.172502	0.119995	-0.523204	0.0258911	0.0657693	0.841557	0.886925	0.172502	0.119995
6148	6148	10	11	24	164	217.25	149	110	1.45805	1.49091	0.371698	0.395757	0.0240584	-0.000407386	11	24	0.0270856	0.0284189	0.173732	0.281676	1.75024	1.267	0.000831694	YDR296W	6148	217.25	184	149	125	1.45805	1.472	0.371698	0.37831	0.00661179	-0.0230796	11	24	0.0350512	0.0301689	0.731084	0.799591	0.313227	0.223655	-0.330678	-0.0117435	-0.164923	0.731084	0.799591	0.313227	0.223655
6149	6149	11	11	24	178.75	204.75	139	125	1.47302	1.43	0.378037	0.354133	-0.0239041	0.0620562	11	24	0.0639755	0.0194726	0.50913	0.617117	0.675052	0.482697	0.431927	YMR242C	6149	204.75	224.5	139	147	1.47302	1.52721	0.378037	0.412473	0.0344364	0.0155013	11	24	0.019787	0.0137515	0.0400346	0.100683	3.21801	2.29578	0.05064	0.0387787	0.241283	0.50913	0.617117	0.675052	0.482697
6150	6150	12	11	24	167.75	182.5	132	109	1.38258	1.53899	0.309953	0.428842	0.118889	0.220369	11	24	0.126903	0.101114	0.157676	0.263739	1.84721	1.3328	1.52453	YKL167C	6150	182.5	192.5	132	140	1.38258	1.375	0.309953	0.307832	-0.00212165	0.0232186	11	24	0.0833181	0.0805644	0.962583	0.975097	0.0381346	0.0252187	0.126914	0.121794	0.825722	0.962583	0.975097	0.0381346	0.0252187
6151	6151	13	11	24	176.25	176.75	123	118	1.43699	1.49364	0.354934	0.399226	0.0442921	0.228916	11	24	0.0757936	0.0418517	0.326926	0.444505	1.11802	0.810794	1.58351	YNL017C	6151	176.75	172.5	123	115	1.43699	1.5	0.354934	0.398871	0.0439372	0.0760921	11	24	0.0132032	0.0275881	0.00691367	0.0392692	4.97426	3.23731	0.649495	0.152504	1.1165	0.326926	0.444505	1.11802	0.810794
6152	6152	14	11	24	72.5	64.5	141	136	0.457447	0.533088	-0.784158	-0.639878	0.144281	0.100989	11	24	0.0969711	0.107678	0.0587968	0.135906	2.83367	1.99579	0.700621	YAR020C	6152	64.5	59.5	141	154	0.457447	0.386364	-0.784158	-0.959936	-0.175777	-0.13171	11	24	0.105259	0.112569	0.0443906	0.107136	3.11473	2.23366	-1.40434	-0.0153607	-0.351858	0.0587968	0.135906	2.83367	1.99579
6153	6153	15	11	24	174.5	166.75	135	129	1.23519	1.35271	0.206133	0.297204	0.0910701	0.0143546	11	24	0.0132974	0.0433045	0.000841941	0.0184163	7.0798	3.99452	0.102712	YNR019W	6153	166.75	159.5	135	118	1.23519	1.35169	0.206133	0.290821	0.0846872	0.0498489	11	24	0.052314	0.0516704	0.0479364	0.111965	3.03788	2.18957	0.390119	0.0321018	0.246415	0.0479364	0.111965	3.03788	2.18957
6154	6154	16	11	24	189.75	180	131	129	1.37405	1.47093	0.312642	0.379882	0.0672396	0.0783021	11	24	0.0425497	0.0383478	0.0508507	0.124461	2.97886	2.08376	0.544049	YOR085W	6154	180	161	131	114	1.37405	1.41228	0.312642	0.341519	0.0288765	0.0164022	11	24	0.0222283	0.0471883	0.0805029	0.157618	2.51946	1.84758	0.0595443	0.0473521	0.301797	0.0805029	0.157618	2.51946	1.84758
6155	6155	1	12	24	161.5	180.5	124	127	1.45565	1.27165	0.369516	0.237889	-0.131626	-0.0317731	12	24	0.0602451	0.0401881	0.022169	0.076535	3.80906	2.57001	-0.21564	YGR240C	6155	180.5	188.75	124	135	1.45565	1.39815	0.369516	0.325319	-0.0441971	-0.00915936	12	24	0.036787	0.0247547	0.0956281	0.177371	2.34729	1.72951	-0.193096	-0.0204662	-0.204368	0.0956281	0.177371	2.34729	1.72951
6156	6156	2	12	24	154.75	176.75	131	113	1.34924	1.36947	0.292231	0.304685	0.0124545	-0.066549	12	24	0.0399082	0.0369082	0.576767	0.67905	0.550316	0.387061	-0.455648	YPL074W	6156	176.75	193	131	137	1.34924	1.40876	0.292231	0.336832	0.0446007	-0.00335317	12	24	0.0289294	0.0713701	0.053991	0.120397	2.91894	2.11696	-0.13571	-0.0349511	-0.295679	0.576767	0.67905	0.550316	0.387061
6157	6157	3	12	24	47.75	57.5	128	132	0.449219	0.361742	-0.805758	-1.01813	-0.212375	-0.0570965	12	24	0.0870151	0.0673911	0.0164378	0.0638916	4.10817	2.75057	-0.390411	YHR206W	6157	57.5	54.5	128	138	0.449219	0.394928	-0.805758	-0.936015	-0.130256	-0.0890828	12	24	0.0443828	0.0386361	0.00986308	0.0467491	4.61896	3.06296	-0.983028	-0.0730897	-0.68672	0.0164378	0.0638916	4.10817	2.75057
6158	6158	4	12	24	51	49	124	134	0.395161	0.380597	-0.93767	-0.970961	-0.0332915	-0.0196644	12	24	0.131119	0.124726	0.646571	0.738227	0.436073	0.303503	-0.132072	YDL143W	6158	49	72	124	143	0.395161	0.503497	-0.93767	-0.702069	0.235601	0.154152	12	24	0.0801431	0.0707437	0.00981686	0.0467293	4.62365	3.06338	1.42101	0.0672437	0.644468	0.646571	0.738227	0.436073	0.303503
6159	6159	5	12	24	189	167.25	125	127	1.338	1.48819	0.283445	0.391308	0.107862	0.064111	12	24	0.0399942	0.0387661	0.0124875	0.0552889	4.38303	2.89518	0.446109	YML005W	6159	168	202.25	124	127	1.35484	1.59252	0.29565	0.452659	0.157009	0.0857554	12	24	0.0613398	0.0560587	0.0144269	0.0561056	4.23866	2.88052	0.745004	0.0749332	0.595556	0.0144269	0.0561056	4.23866	2.88052
6160	6160	6	12	24	179.75	174	130	129	1.33846	1.39341	0.285071	0.322418	0.0373463	0.0538228	12	24	0.0379745	0.0328719	0.143879	0.246926	1.93878	1.39867	0.375104	YOR368W	6160	174	191	130	124	1.33846	1.54032	0.285071	0.420316	0.135244	-0.000856254	12	24	0.0522274	0.0318137	0.0139732	0.0552373	4.27061	2.89612	-0.111032	0.0264833	0.132036	0.143879	0.246926	1.93878	1.39867
6161	6161	7	12	24	29.75	57.25	134	121	0.427239	0.245868	-0.854779	-1.40558	-0.550802	-0.460458	12	24	0.1846	0.15082	0.00941543	0.0478248	4.66541	3.04021	-3.17423	YPR180W	6161	57.25	56	134	126	0.427239	0.444444	-0.854779	-0.818981	0.0357974	0.0329242	12	24	0.0702104	0.0622632	0.382929	0.490181	0.959906	0.712982	0.222841	-0.213767	-1.47569	0.382929	0.490181	0.959906	0.712982
6162	6162	8	12	24	168.25	167.25	127	131	1.31693	1.28435	0.26872	0.246038	-0.0226821	0.0235011	12	24	0.0360991	0.0321697	0.29782	0.414793	1.21126	0.879976	0.165837	YPR066W	6162	167.25	180.75	127	123	1.31693	1.46951	0.26872	0.370652	0.101931	0.0557434	12	24	0.0670878	0.0267487	0.0559225	0.1229	2.88379	2.09638	0.448377	0.0396223	0.307107	0.29782	0.414793	1.21126	0.879976
6163	6163	9	12	24	157	164.5	134.5	135	1.22305	1.16296	0.198539	0.141007	-0.0575319	0.0107004	12	24	0.0901433	0.0692563	0.291642	0.408286	1.23223	0.895787	0.0774924	YLR061W	6163	164.5	175.25	134.5	127	1.22305	1.37992	0.198539	0.310274	0.111736	0.0544155	12	24	0.0973302	0.0397462	0.105373	0.189312	2.25025	1.66436	0.435253	0.0325579	0.256373	0.291642	0.408286	1.23223	0.895787
6164	6164	10	12	24	134.5	156.5	149	110	1.05034	1.22273	0.0429489	0.198819	0.15587	0.116295	12	24	0.0529732	0.0534105	0.00979184	0.0485619	4.62621	3.02492	0.806261	YKL214C	6164	156.5	144	149	125	1.05034	1.152	0.0429489	0.12934	0.0863912	0.0485735	12	24	0.107728	0.0928365	0.207076	0.308904	1.57467	1.17472	0.377513	0.0824344	0.591887	0.207076	0.308904	1.57467	1.17472
6165	6165	11	12	24	162.25	185.75	139	125	1.33633	1.298	0.281521	0.259336	-0.0221849	0.0843839	12	24	0.0877651	0.0314245	0.647976	0.73902	0.433901	0.30243	0.586023	YMR002W	6165	185.75	201	139	147	1.33633	1.36735	0.281521	0.301802	0.0202809	-0.0133669	12	24	0.0471863	0.0490215	0.453213	0.555948	0.791394	0.58708	-0.234682	0.0355085	0.175671	0.647976	0.73902	0.433901	0.30243
6166	6166	12	12	24	168.5	185.75	132	109	1.4072	1.54587	0.334085	0.433949	0.0998638	0.197782	12	24	0.0831591	0.0572052	0.0957236	0.185669	2.34629	1.68379	1.36864	YGL226W	6166	185.75	192.75	132	140	1.4072	1.37679	0.334085	0.307685	-0.0263999	-0.00535998	12	24	0.0497129	0.0550878	0.366115	0.47342	1.00481	0.747772	-0.155545	0.0962108	0.606549	0.366115	0.47342	1.00481	0.747772
6167	6167	13	12	24	164.5	169.75	123	118	1.38008	1.39407	0.312971	0.33084	0.0178685	0.204574	12	24	0.0966689	0.0579911	0.736171	0.80997	0.306292	0.210757	1.41552	YDR112W	6167	169.75	156.75	123	115	1.38008	1.36304	0.312971	0.29978	-0.0131912	0.0423817	12	24	0.0379234	0.0292087	0.536678	0.63197	0.622357	0.458913	0.316315	0.123478	0.865916	0.736171	0.80997	0.306292	0.210757
6168	6168	14	12	24	202.5	188.5	141	136	1.33688	1.48897	0.287013	0.395359	0.108346	0.0716663	12	24	0.0146174	0.0154192	0.000666019	0.017025	7.31419	4.07307	0.498252	YDL077C	6168	188.5	204	141	154	1.33688	1.32468	0.287013	0.279422	-0.00759037	0.0224486	12	24	0.0384548	0.0313585	0.719406	0.789434	0.329329	0.236438	0.119305	0.0470575	0.308778	0.719406	0.789434	0.329329	0.236438
6169	6169	15	12	24	146.5	126.5	135	129	0.937037	1.13566	-0.0727997	0.124711	0.197511	0.227098	12	24	0.0632613	0.0235318	0.00828537	0.0450314	4.79326	3.1004	1.57097	YJR121W	6169	126.5	127.5	135	118	0.937037	1.08051	-0.0727997	0.0687924	0.141592	0.126667	12	24	0.02367	0.0144633	0.00125615	0.0197029	6.67971	3.92699	1.14936	0.176883	1.36017	0.00828537	0.0450314	4.79326	3.1004
6170	6170	16	12	24	37.25	68.75	131	129	0.524809	0.28876	-0.686841	-1.30084	-0.613996	-0.570655	12	24	0.0856457	0.0886625	0.000735271	0.0174613	7.21527	4.04777	-3.93476	YKL041W	6170	68.75	54.25	131	114	0.524809	0.475877	-0.686841	-0.786254	-0.0994131	-0.0598636	12	24	0.0437117	0.0610862	0.0199069	0.0656612	3.91669	2.72325	-0.694237	-0.315259	-2.3145	0.0199069	0.0656612	3.91669	2.72325
6171	6171	1	13	24	147.25	100.25	124	127	0.808468	1.15945	-0.217264	0.146357	0.363621	0.487077	13	24	0.0557605	0.039311	0.000973415	0.0195452	6.9347	3.93503	3.36523	YDR335W	6171	100.25	156.25	124	135	0.808468	1.15741	-0.217264	0.137169	0.354433	0.413455	13	24	0.0816882	0.0813343	0.00322014	0.0279358	5.73833	3.57784	3.98385	0.450266	3.67454	0.00322014	0.0279358	5.73833	3.57784
6172	6172	2	13	24	158.5	176.25	131	113	1.34542	1.40265	0.290986	0.32751	0.0365243	-0.0875825	13	24	0.0572938	0.0570008	0.292097	0.40874	1.23067	0.894677	-0.600812	YNL126W	6172	176.25	195	131	137	1.34542	1.42336	0.290986	0.345564	0.0545777	-0.037302	13	24	0.053388	0.0668536	0.133459	0.224861	2.01396	1.49227	-0.471247	-0.0624423	-0.53603	0.292097	0.40874	1.23067	0.894677
6173	6173	3	13	24	188.25	179.5	128	132	1.40234	1.42614	0.329965	0.347581	0.0176157	0.17503	13	24	0.022481	0.0212126	0.215067	0.327367	1.53681	1.11667	1.21162	YDR129C	6173	179.5	201.75	128	138	1.40234	1.46196	0.329965	0.361633	0.0316676	0.0453449	13	24	0.0852758	0.065469	0.511526	0.610024	0.670357	0.494257	0.345602	0.110187	0.778612	0.511526	0.610024	0.670357	0.494257
6174	6174	4	13	24	50.5	48.25	124	134	0.389113	0.376866	-0.948788	-0.981178	-0.0323902	0.00589741	13	24	0.0614951	0.0591587	0.369496	0.486117	0.995614	0.721306	0.0443445	YER158C	6174	48.25	64.75	124	143	0.389113	0.452797	-0.948788	-0.800799	0.147989	0.0728091	13	24	0.0593637	0.0541093	0.0155124	0.0576341	4.16612	2.85364	0.617048	0.0393533	0.330696	0.369496	0.486117	0.995614	0.721306
6175	6175	5	13	24	187.25	177.5	125	127	1.42	1.47441	0.34413	0.382231	0.0381002	0.0535663	13	24	0.00981779	0.0078308	0.00444915	0.0335787	5.41504	3.39386	0.373333	YER122C	6175	175	209.75	124	127	1.41129	1.65157	0.338033	0.491443	0.15341	0.145933	13	24	0.0550856	0.0355384	0.0114208	0.0505965	4.47232	2.98387	1.33978	0.0997498	0.856556	0.0114208	0.0505965	4.47232	2.98387
6176	6176	6	13	24	189.5	180.75	130	129	1.39038	1.46899	0.320933	0.376866	0.0559326	0.158209	13	24	0.0311601	0.0356661	0.0370228	0.101764	3.29622	2.2851	1.09553	YGL134W	6176	180.75	197	130	124	1.39038	1.58871	0.320933	0.444837	0.123904	-0.0203758	13	24	0.0718288	0.0474573	0.0409375	0.101899	3.19571	2.28378	-0.303955	0.0689165	0.395787	0.0409375	0.101899	3.19571	2.28378
6177	6177	7	13	24	183	202.25	134	121	1.50933	1.5124	0.408355	0.40928	0.000925204	0.0887052	13	24	0.0222817	0.0545322	0.939046	0.96043	0.062891	0.0403738	0.615846	YPL165C	6177	202.25	186	134	126	1.50933	1.47619	0.408355	0.369775	-0.03858	-0.0133515	13	24	0.154837	0.131	0.652494	0.73291	0.426953	0.310733	-0.23453	0.0376768	0.190658	0.939046	0.96043	0.062891	0.0403738
6178	6178	8	13	24	38.25	52	127	131	0.409449	0.291985	-0.897778	-1.23608	-0.338299	-0.260451	13	24	0.0446967	0.0482481	0.000625926	0.0166077	7.37628	4.09789	-1.79387	YER014C-A	6178	52	43.75	127	123	0.409449	0.355691	-0.897778	-1.03585	-0.138072	-0.161867	13	24	0.14091	0.18615	0.144891	0.238388	1.93177	1.43385	-1.7024	-0.211159	-1.74814	0.144891	0.238388	1.93177	1.43385
6179	6179	9	13	24	173	172	134.5	135	1.27881	1.28148	0.236864	0.236826	-3.73171e-05	-0.0019484	13	24	0.0443335	0.0492233	0.998762	0.999725	0.00123829	0.000275366	-0.00980367	YCR047C	6179	172	179	134.5	127	1.27881	1.40945	0.236864	0.332764	0.0958999	0.0964596	13	24	0.0277219	0.0547861	0.00618956	0.0376114	5.08489	3.28045	0.8508	0.0472556	0.420498	0.998762	0.999725	0.00123829	0.000275366
6180	6180	10	13	24	144.75	199.25	149	110	1.33725	1.31591	0.283078	0.267332	-0.0157458	0.014144	13	24	0.00622654	0.00427471	0.0149159	0.0605475	4.20533	2.80433	0.101259	YER139C	6180	199.25	161.5	149	125	1.33725	1.292	0.283078	0.234479	-0.0485986	-0.0363588	13	24	0.100701	0.0683921	0.405639	0.51179	0.902291	0.669841	-0.461925	-0.0111074	-0.180333	0.405639	0.51179	0.902291	0.669841
6181	6181	11	13	24	168.5	177	139	125	1.27338	1.348	0.229676	0.296793	0.067117	0.0389013	13	24	0.1134	0.059076	0.321773	0.439416	1.13391	0.822308	0.272122	YBR082C	6181	177	196.25	139	147	1.27338	1.33503	0.229676	0.279637	0.0499611	0.0135912	13	24	0.0570687	0.0603773	0.178262	0.275684	1.7245	1.2885	0.0317611	0.0262462	0.151942	0.321773	0.439416	1.13391	0.822308
6182	6182	12	13	24	191	215	132	109	1.62879	1.75229	0.483597	0.557616	0.0740186	0.21239	13	24	0.0468986	0.0334051	0.0510073	0.124698	2.97579	2.08186	1.46946	YOR012W	6182	215	221.5	132	140	1.62879	1.58214	0.483597	0.452175	-0.0314219	-0.00774288	13	24	0.0598782	0.0541456	0.371026	0.478381	0.991484	0.737347	-0.179096	0.102324	0.645184	0.371026	0.478381	0.991484	0.737347
6183	6183	13	13	24	181.25	186	123	118	1.5122	1.53602	0.407734	0.427661	0.0199272	0.17349	13	24	0.0657467	0.0291011	0.587187	0.688144	0.532412	0.373757	1.20099	YOL166C	6183	186	169.75	123	115	1.5122	1.47609	0.407734	0.383483	-0.0242509	-0.00617003	13	24	0.00509942	0.0137098	0.00246458	0.0255737	6.00573	3.66619	-0.163551	0.0836599	0.51872	0.587187	0.688144	0.532412	0.373757
6184	6184	14	13	24	201.5	191	141	136	1.35461	1.48162	0.298478	0.391242	0.0927646	0.106119	13	24	0.0476102	0.0417579	0.0299841	0.0900457	3.50709	2.40744	0.73603	YNL338W	6184	191	197.75	141	154	1.35461	1.28409	0.298478	0.248472	-0.0500057	-0.00652287	13	24	0.0641005	0.047409	0.216614	0.318709	1.52964	1.14348	-0.167038	0.0497981	0.284496	0.216614	0.318709	1.52964	1.14348
6185	6185	15	13	24	190.25	183.75	135	129	1.36111	1.47481	0.299961	0.386008	0.0860473	0.0618697	13	24	0.0709144	0.0426936	0.093598	0.183257	2.36875	1.69687	0.43064	YDR484W	6185	183.75	172	135	118	1.36111	1.45763	0.299961	0.369283	0.0693222	0.0756149	13	24	0.0559725	0.0536566	0.0895068	0.169709	2.41344	1.77367	0.644779	0.0687423	0.53771	0.093598	0.183257	2.36875	1.69687
6186	6186	16	13	24	194	182.75	131	129	1.39504	1.50388	0.328159	0.403379	0.0752193	0.0956166	13	24	0.0451061	0.0447991	0.0445459	0.114562	3.11124	2.16664	0.663546	YDR297W	6186	182.75	177	131	114	1.39504	1.55263	0.328159	0.434655	0.106495	0.121896	13	24	0.0201279	0.0292201	0.00180299	0.0227473	6.31831	3.78331	1.1022	0.108756	0.882873	0.0445459	0.114562	3.11124	2.16664
6187	6187	1	14	24	167.75	185	124	127	1.49194	1.32087	0.3929	0.274304	-0.118596	-0.0219322	14	24	0.0457762	0.030983	0.0139546	0.0587394	4.27195	2.83464	-0.147723	YOR346W	6187	185	194.75	124	135	1.49194	1.44259	0.3929	0.357917	-0.0349836	0.039825	14	24	0.0128464	0.0161536	0.0121558	0.0518326	4.40995	2.95974	0.291046	0.00894638	0.0716614	0.0139546	0.0587394	4.27195	2.83464
6188	6188	2	14	24	165.75	183.5	131	113	1.40076	1.46681	0.332704	0.371178	0.0384744	-0.0771898	14	24	0.0856053	0.0905006	0.434962	0.54801	0.832497	0.601462	-0.529086	YBR094W	6188	183.5	196.5	131	137	1.40076	1.43431	0.332704	0.352176	0.0194723	-0.0606536	14	24	0.0657727	0.0526114	0.595439	0.683289	0.518456	0.380837	-0.702045	-0.0689217	-0.615565	0.595439	0.683289	0.518456	0.380837
6189	6189	3	14	24	41	53.25	128	132	0.416016	0.310606	-0.87724	-1.16967	-0.292429	-0.182943	14	24	0.0373477	0.0573158	0.000565942	0.0158923	7.47702	4.14192	-1.25894	YMR278W	6189	53.25	50.75	128	138	0.416016	0.367754	-0.87724	-1.02	-0.142762	-0.0966528	14	24	0.203745	0.17936	0.255637	0.360308	1.364	1.0208	-1.05785	-0.139798	-1.1584	0.255637	0.360308	1.364	1.0208
6190	6190	4	14	24	194	185.5	124	134	1.49597	1.44776	0.39638	0.366051	-0.0303289	0.0359059	14	24	0.0539339	0.0587988	0.342593	0.460682	1.07121	0.775047	0.25145	YDL170W	6190	185.5	228.25	124	143	1.49597	1.59615	0.39638	0.457725	0.061345	-0.0133087	14	24	0.0416559	0.0276051	0.0602512	0.129163	2.80923	2.04668	-0.234106	0.0112986	0.00867177	0.342593	0.460682	1.07121	0.775047
6191	6191	5	14	24	191.5	188	125	127	1.504	1.50787	0.402419	0.406812	0.00439278	0.0282586	14	24	0.0292206	0.0346861	0.783304	0.846148	0.244234	0.167061	0.198671	YMR111C	6191	185.5	214.25	124	127	1.49597	1.68701	0.39755	0.516475	0.118925	0.0772971	14	24	0.0222087	0.0189591	0.00174046	0.0227103	6.3536	3.78494	0.661406	0.0527779	0.430039	0.783304	0.846148	0.244234	0.167061
6192	6192	6	14	24	178	172.75	130	129	1.32885	1.37984	0.26981	0.31304	0.0432309	0.175101	14	24	0.04539	0.0540283	0.152897	0.257829	1.87799	1.35546	1.21211	YPR023C	6192	172.75	202.25	130	124	1.32885	1.63105	0.26981	0.469791	0.199981	0.0623872	14	24	0.0412748	0.0250819	0.0023338	0.0252288	6.06026	3.67977	0.514042	0.118744	0.863078	0.152897	0.257829	1.87799	1.35546
6193	6193	7	14	24	122.5	111.25	134	121	0.830224	1.0124	-0.191337	0.00568423	0.197021	0.266835	14	24	0.0259095	0.0596504	0.00061731	0.0165875	7.39014	4.0991	1.84522	YJR145C	6193	111.25	109.25	134	126	0.830224	0.867063	-0.191337	-0.145677	0.0456596	0.0966781	14	24	0.0639916	0.0856005	0.248844	0.353289	1.39093	1.04047	0.85296	0.181757	1.34909	0.248844	0.353289	1.39093	1.04047
6194	6194	8	14	24	238.25	183.25	127	131	1.44291	1.8187	0.35658	0.588932	0.232352	0.294868	14	24	0.0717807	0.0725248	0.00747935	0.0428944	4.89561	3.14901	2.03869	YBR160W	6194	183.25	244.25	127	123	1.44291	1.98577	0.35658	0.677208	0.320629	0.333487	14	24	0.13646	0.149217	0.018229	0.0626114	4.00474	2.77081	3.19348	0.314177	2.61608	0.018229	0.0626114	4.00474	2.77081
6195	6195	9	14	24	154	155.25	134.5	135	1.15428	1.14074	0.134381	0.113362	-0.0210192	0.113021	14	24	0.0872542	0.0873378	0.662916	0.751911	0.411107	0.285137	0.783664	YOR293W	6195	155.25	146.75	134.5	127	1.15428	1.15551	0.134381	0.128631	-0.0057495	-0.0416056	14	24	0.0673175	0.0379822	0.875239	0.911652	0.133259	0.092497	-0.513782	0.0357078	0.134941	0.875239	0.911652	0.133259	0.092497
6196	6196	10	14	24	151	199	149	110	1.33557	1.37273	0.282898	0.310004	0.0271066	0.0128958	14	24	0.0345505	0.0378703	0.214636	0.32691	1.53881	1.11807	0.0926444	YLR036C	6196	199	161.25	149	125	1.33557	1.29	0.282898	0.246013	-0.0368847	-0.0628939	14	24	0.0841093	0.0882076	0.445017	0.548702	0.809642	0.6002	-0.724187	-0.0249991	-0.315772	0.445017	0.548702	0.809642	0.6002
6197	6197	11	14	24	162.25	188.25	139	125	1.35432	1.298	0.292643	0.257136	-0.0355071	-0.0461438	14	24	0.154706	0.107523	0.677432	0.765194	0.389447	0.267625	-0.314821	YOR013W	6197	188.25	216.5	139	147	1.35432	1.47279	0.292643	0.374997	0.0823547	0.000387864	14	24	0.0131108	0.0134184	0.00108739	0.0190153	6.82398	3.96251	-0.0987352	-0.022878	-0.206778	0.677432	0.765194	0.389447	0.267625
6198	6198	12	14	24	13	59.5	132	109	0.450758	0.119266	-0.800359	-2.13064	-1.33029	-1.0353	14	24	0.110281	0.107962	0.00015609	0.0102958	8.76508	4.57602	-7.14153	YGR073C	6198	59.5	49	132	140	0.450758	0.35	-0.800359	-1.05329	-0.25293	-0.245498	14	24	0.0516919	0.0447402	0.00226756	0.0252288	6.08905	3.67977	-2.52897	-0.640399	-4.83525	0.00226756	0.0252288	6.08905	3.67977
6199	6199	13	14	24	197	201.75	123	118	1.64024	1.66949	0.4904	0.509197	0.0187966	0.254513	14	24	0.0435044	0.0317721	0.451081	0.563196	0.796109	0.574127	1.76018	YDR455C	6199	201.75	187.75	123	115	1.64024	1.63261	0.4904	0.482743	-0.0076571	0.0625514	14	24	0.0403184	0.0350712	0.729365	0.798115	0.315581	0.225502	0.515665	0.158532	1.13792	0.729365	0.798115	0.315581	0.225502
6200	6200	14	14	24	233	217.75	141	136	1.54433	1.71324	0.4306	0.537246	0.106646	0.117959	14	24	0.052123	0.0478457	0.0263844	0.0840044	3.63498	2.47689	0.817745	YLR450W	6200	217.75	221	141	154	1.54433	1.43506	0.4306	0.360403	-0.0701975	-0.0125675	14	24	0.0732848	0.0585444	0.151269	0.245767	1.8887	1.40337	-0.226781	0.0526959	0.295482	0.151269	0.245767	1.8887	1.40337
6201	6201	15	14	24	185	165.25	135	129	1.22407	1.43411	0.184806	0.356531	0.171726	0.135947	14	24	0.116284	0.0748288	0.0598538	0.137474	2.81585	1.98432	0.941886	YMR004W	6201	165.25	163.25	135	118	1.22407	1.38347	0.184806	0.315904	0.131099	0.117263	14	24	0.0647874	0.0637674	0.0271632	0.0801018	3.60589	2.52446	1.05642	0.126605	0.99915	0.0598538	0.137474	2.81585	1.98432
6202	6202	16	14	24	147.5	156.25	131	129	1.19275	1.14341	0.166862	0.129169	-0.0376928	0.0359017	14	24	0.0623938	0.0718703	0.313515	0.430185	1.15991	0.843539	0.25142	YKL087C	6202	156.25	138.5	131	114	1.19275	1.21491	0.166862	0.186127	0.0192651	0.034957	14	24	0.00840492	0.034635	0.0194921	0.0651165	3.93775	2.73158	0.242933	0.0354293	0.247177	0.313515	0.430185	1.15991	0.843539
6203	6203	1	15	24	181.5	199.5	124	127	1.60887	1.42913	0.467296	0.355867	-0.111429	-0.0192231	15	24	0.0919252	0.0670018	0.0938034	0.183486	2.36655	1.69562	-0.129026	YOR151C	6203	199.5	202.25	124	135	1.60887	1.49815	0.467296	0.395404	-0.0718923	0.0211863	15	24	0.0515152	0.0436098	0.0683556	0.141064	2.68303	1.95854	0.106828	0.000981589	-0.0110988	0.0938034	0.183486	2.36655	1.69562
6204	6204	2	15	24	178.25	184.25	131	113	1.40649	1.57743	0.333787	0.444056	0.110269	-0.0192248	15	24	0.0379527	0.035425	0.0101456	0.04946	4.59072	3.00659	-0.129038	YBR202W	6204	184.25	207.75	131	137	1.40649	1.51642	0.333787	0.402663	0.068876	-0.0417161	15	24	0.0617122	0.0340877	0.111771	0.198128	2.1913	1.61884	-0.514874	-0.0304704	-0.321956	0.111771	0.198128	2.1913	1.61884
6205	6205	3	15	24	43.25	56.5	128	132	0.441406	0.327652	-0.820338	-1.11779	-0.297448	-0.157639	15	24	0.15471	0.131686	0.0310398	0.0916332	3.47249	2.38996	-1.08431	YGL236C	6205	56.5	47.5	128	138	0.441406	0.344203	-0.820338	-1.07336	-0.253024	-0.142941	15	24	0.0846942	0.0703416	0.00938228	0.0457489	4.66893	3.08459	-1.51534	-0.15029	-1.29982	0.0310398	0.0916332	3.47249	2.38996
6206	6206	4	15	24	204.75	194	124	134	1.56452	1.52799	0.441471	0.420199	-0.0212724	0.0574334	15	24	0.045359	0.0331577	0.417461	0.531005	0.873564	0.632985	0.400023	YGR088W	6206	194	238.5	124	143	1.56452	1.66783	0.441471	0.503197	0.061726	0.0339637	15	24	0.0585383	0.0336707	0.125497	0.214519	2.07547	1.53936	0.233115	0.0456985	0.316569	0.417461	0.531005	0.873564	0.632985
6207	6207	5	15	24	221.5	206.75	125	127	1.654	1.74409	0.496984	0.551372	0.0543882	0.13881	15	24	0.0571056	0.0556682	0.152902	0.257829	1.87796	1.35546	0.961644	YHL012W	6207	204.75	236	124	127	1.65121	1.85827	0.495984	0.611613	0.11563	0.105441	15	24	0.0297732	0.0220018	0.00443936	0.0320312	5.41724	3.44104	0.939565	0.122125	0.950605	0.152902	0.257829	1.87796	1.35546
6208	6208	6	15	24	214.25	226.5	130	129	1.74231	1.66085	0.547531	0.504906	-0.0426247	0.0962097	15	24	0.0635306	0.0694704	0.272165	0.389056	1.30135	0.944031	0.667639	YGR285C	6208	226.5	236	130	124	1.74231	1.90323	0.547531	0.630787	0.0832564	-0.048104	15	24	0.0463432	0.0217987	0.0369437	0.0960413	3.29836	2.34298	-0.57801	0.0240529	0.0448147	0.272165	0.389056	1.30135	0.944031
6209	6209	7	15	24	194.25	216.5	134	121	1.61567	1.60537	0.475	0.468607	-0.00639231	0.10433	15	24	0.0212889	0.0411501	0.590491	0.690901	0.526801	0.369758	0.723682	YDL211C	6209	216.5	212.5	134	126	1.61567	1.68651	0.475	0.505774	0.0307741	0.0769842	15	24	0.111676	0.0836654	0.619933	0.704203	0.478144	0.350689	0.658312	0.0906571	0.690997	0.619933	0.704203	0.478144	0.350689
6210	6210	8	15	24	93.75	112.5	127	131	0.885827	0.715649	-0.123087	-0.343638	-0.220551	-0.0100554	15	24	0.0922465	0.101995	0.0173872	0.0658115	4.05202	2.72096	-0.0657542	YCR002C	6210	112.5	121.25	127	123	0.885827	0.985772	-0.123087	-0.0174198	0.105667	0.127067	15	24	0.0314372	0.0317281	0.00671946	0.0387862	5.00275	3.24969	1.15332	0.058506	0.543781	0.0173872	0.0658115	4.05202	2.72096
6211	6211	9	15	24	192.75	190.75	134.5	135	1.41822	1.42778	0.339479	0.347186	0.00770752	0.0263726	15	24	0.0568637	0.0702586	0.803906	0.860229	0.218273	0.150556	0.185655	YDL051W	6211	190.75	195	134.5	127	1.41822	1.53543	0.339479	0.415134	0.0756552	0.0970479	15	24	0.0410201	0.0361214	0.034548	0.0926865	3.36541	2.37853	0.856615	0.0617103	0.521135	0.803906	0.860229	0.218273	0.150556
6212	6212	10	15	24	170.75	218.25	149	110	1.46477	1.55227	0.375909	0.428638	0.0527291	0.0906136	15	24	0.0493976	0.0494059	0.122444	0.220293	2.1001	1.5128	0.629017	YML106W	6212	218.25	190.5	149	125	1.46477	1.524	0.375909	0.415572	0.0396635	0.027511	15	24	0.04998	0.0617059	0.21067	0.311882	1.55746	1.16513	0.169339	0.0590623	0.399178	0.21067	0.311882	1.55746	1.16513
6213	6213	11	15	24	185	214.5	139	125	1.54317	1.48	0.426945	0.389667	-0.0372775	-0.0683136	15	24	0.0586621	0.0181919	0.293356	0.41004	1.22637	0.891499	-0.467826	YJL189W	6213	214.5	223.5	139	147	1.54317	1.52041	0.426945	0.413198	-0.0137461	-0.0945254	15	24	0.0387025	0.0441049	0.52873	0.625328	0.637277	0.469479	-1.03682	-0.0814195	-0.752323	0.52873	0.625328	0.637277	0.469479
6214	6214	12	15	24	208.5	226.25	132	109	1.71402	1.91284	0.534672	0.648129	0.113457	0.252973	15	24	0.0938526	0.0614379	0.0943577	0.18417	2.36066	1.6919	1.74955	YPL197C	6214	226.25	252.25	132	140	1.71402	1.80179	0.534672	0.582756	0.0480835	0.0184392	15	24	0.0260974	0.0256482	0.0346386	0.092777	3.36279	2.37756	0.0796766	0.135706	0.914613	0.0943577	0.18417	2.36066	1.6919
6215	6215	13	15	24	17.25	53.75	123	118	0.436992	0.146186	-0.832948	-1.94597	-1.11302	-0.768842	15	24	0.172455	0.203388	0.00100368	0.0197658	6.90408	3.9238	-5.30255	YOR379C	6215	53.75	40.5	123	115	0.436992	0.352174	-0.832948	-1.05585	-0.222899	-0.132029	15	24	0.0945127	0.0959509	0.0180454	0.0623755	4.01486	2.77458	-1.40749	-0.450435	-3.35502	0.0180454	0.0623755	4.01486	2.77458
6216	6216	14	15	24	25	55	141	136	0.390071	0.183824	-0.946905	-1.69901	-0.752106	-0.639304	15	24	0.0324748	0.0304884	2.21542e-05	0.00629572	10.7175	5.06789	-4.40854	YDR034W-B	6216	55	51	141	154	0.390071	0.331169	-0.946905	-1.10705	-0.16015	-0.0925771	15	24	0.0686265	0.0519094	0.018569	0.0631873	3.98626	2.76165	-1.01756	-0.36594	-2.71305	0.018569	0.0631873	3.98626	2.76165
6217	6217	15	15	24	26.75	54.5	135	129	0.403704	0.207364	-0.916585	-1.6135	-0.696911	-0.665049	15	24	0.173059	0.197094	0.00399797	0.0327178	5.52197	3.41983	-4.58622	YKL148C	6217	54.5	33.25	135	118	0.403704	0.28178	-0.916585	-1.27965	-0.363063	-0.336925	15	24	0.102045	0.106542	0.00571161	0.0363328	5.16525	3.31503	-3.4326	-0.500987	-4.00941	0.00571161	0.0363328	5.16525	3.31503
6218	6218	16	15	24	190.75	205.25	131	129	1.56679	1.47868	0.444064	0.390089	-0.0539749	-0.0497458	15	24	0.0624171	0.0794557	0.182161	0.291028	1.70286	1.23434	-0.33968	YGL100W	6218	205.25	170.5	131	114	1.56679	1.49561	0.444064	0.397516	-0.0465483	-0.032883	15	24	0.0225745	0.033163	0.0258504	0.0772537	3.65543	2.56066	-0.427571	-0.0413144	-0.383625	0.182161	0.291028	1.70286	1.23434
6219	6219	1	16	24	178.75	214.25	124	127	1.72782	1.40748	0.535302	0.287847	-0.247456	-0.0633235	16	24	0.228183	0.26229	0.118576	0.215671	2.1322	1.534	-0.433387	YDL073W	6219	214.25	230.75	124	135	1.72782	1.70926	0.535302	0.529649	-0.00565367	0.0440931	16	24	0.0468365	0.0914216	0.824789	0.874147	0.192628	0.134506	0.33323	-0.00961522	-0.0500785	0.824789	0.874147	0.192628	0.134506
6220	6220	2	16	24	217.5	215.75	131	113	1.64695	1.92478	0.49421	0.647515	0.153305	-0.0399461	16	24	0.0612972	0.0644129	0.0153754	0.0615152	4.17498	2.78847	-0.272047	YBR102C	6220	215.75	257.5	131	137	1.64695	1.87956	0.49421	0.622248	0.128038	-0.0499237	16	24	0.0515188	0.037129	0.0156437	0.0578033	4.15769	2.85071	-0.595995	-0.0449349	-0.434021	0.0156437	0.0615152	4.15769	2.78847
6221	6221	3	16	24	29.25	53.75	128	132	0.419922	0.221591	-0.871535	-1.53697	-0.66544	-0.470678	16	24	0.352017	0.314123	0.0324275	0.0942439	3.42875	2.36187	-3.24476	YNR006W	6221	53.75	57	128	138	0.419922	0.413043	-0.871535	-0.892711	-0.0211762	0.0616011	16	24	0.121411	0.111647	0.75026	0.814847	0.287335	0.204755	0.506272	-0.204538	-1.36924	0.75026	0.814847	0.287335	0.204755
6222	6222	4	16	24	264.25	243.75	124	134	1.96573	1.97201	0.665735	0.673082	0.00734713	0.0948577	16	24	0.0824718	0.0659399	0.869939	0.908257	0.139332	0.0962281	0.658308	YDR534C	6222	243.75	301.75	124	143	1.96573	2.11014	0.665735	0.738607	0.0728717	0.0418005	16	24	0.0868882	0.0937305	0.192064	0.292404	1.64993	1.22962	0.310571	0.0683291	0.484439	0.869939	0.908257	0.139332	0.0962281
6223	6223	5	16	24	237.5	205.25	125	127	1.642	1.87008	0.487369	0.618861	0.131492	0.148179	16	24	0.149216	0.128045	0.176202	0.284203	1.73612	1.25807	1.02631	YPL003W	6223	194	246	124	127	1.56452	1.93701	0.4317	0.656553	0.224853	0.151367	16	24	0.18329	0.112605	0.091393	0.172128	2.39259	1.75952	1.39348	0.149773	1.20989	0.176202	0.284203	1.73612	1.25807
6224	6224	6	16	24	33.25	59.25	130	129	0.455769	0.257752	-0.789519	-1.36088	-0.571363	-0.398512	16	24	0.146334	0.140291	0.0043714	0.0333876	5.43267	3.39957	-2.7467	YDR019C	6224	59.25	53.5	130	124	0.455769	0.431452	-0.789519	-0.861375	-0.0718557	-0.263587	16	24	0.19166	0.23046	0.507806	0.606681	0.677656	0.499752	-2.70776	-0.331049	-2.72723	0.507806	0.606681	0.677656	0.499752
6225	6225	7	16	24	226.5	273.25	134	121	2.03918	1.8719	0.706322	0.62388	-0.0824427	0.0179149	16	24	0.049767	0.0292046	0.0452855	0.115783	3.09477	2.15603	0.127284	YCL032W	6225	273.25	269.5	134	126	2.03918	2.13889	0.706322	0.750033	0.0437104	0.0327529	16	24	0.0642612	0.0548904	0.266898	0.372308	1.32089	0.988035	0.221148	0.0253339	0.174216	0.266898	0.372308	1.32089	0.988035
6226	6226	8	16	24	215.5	240.5	127	131	1.8937	1.64504	0.626727	0.496103	-0.130624	-0.0380819	16	24	0.13338	0.140373	0.14504	0.248264	1.93075	1.39326	-0.259181	YFL059W	6226	240.5	240.25	127	123	1.8937	1.95325	0.626727	0.654366	0.0276395	0.0343694	16	24	0.0830239	0.102386	0.553147	0.646236	0.592132	0.43659	0.237125	-0.00185625	-0.011028	0.553147	0.646236	0.592132	0.43659
6227	6227	9	16	24	195	228.75	134.5	135	1.70074	1.44444	0.520191	0.366202	-0.15399	-0.151439	16	24	0.214028	0.200002	0.245755	0.361056	1.40342	1.01872	-1.04152	YCR076C	6227	228.75	249.75	134.5	127	1.70074	1.96654	0.520191	0.666071	0.14588	0.107592	16	24	0.0149245	0.0591127	0.000292428	0.0132101	8.13729	4.32677	0.960826	-0.0219238	-0.0403485	0.245755	0.361056	1.40342	1.01872
6228	6228	10	16	24	188.25	251.5	149	110	1.68792	1.71136	0.518617	0.529275	0.0106573	0.0054017	16	24	0.0629952	0.0627412	0.757392	0.826463	0.277874	0.1906	0.0409234	YNL203C	6228	251.5	225.25	149	125	1.68792	1.802	0.518617	0.581043	0.0624255	0.0061282	16	24	0.0644905	0.0534884	0.148297	0.242495	1.90854	1.41678	-0.0419999	0.00576495	-0.000538268	0.757392	0.826463	0.277874	0.1906
6229	6229	11	16	24	200	241.25	139	125	1.73561	1.6	0.541999	0.466443	-0.0755558	-0.0471298	16	24	0.0979796	0.0697032	0.220678	0.333747	1.51105	1.09737	-0.321625	YOR226C	6229	241.25	272.75	139	147	1.73561	1.85544	0.541999	0.613827	0.0718279	-0.0609354	16	24	0.0538601	0.04631	0.075871	0.151468	2.57872	1.88738	-0.70483	-0.0540326	-0.513228	0.220678	0.333747	1.51105	1.09737
6230	6230	12	16	24	17.75	67.5	132	109	0.511364	0.162844	-0.676812	-1.83459	-1.15778	-0.744879	16	24	0.238686	0.253617	0.00232606	0.0268531	6.06358	3.61738	-5.13718	YJL184W	6230	67.5	45.75	132	140	0.511364	0.326786	-0.676812	-1.12322	-0.446409	-0.381334	16	24	0.105693	0.113228	0.00348204	0.0289813	5.66014	3.5411	-3.87152	-0.563107	-4.50435	0.00348204	0.0289813	5.66014	3.5411
6231	6231	13	16	24	15.5	42	123	118	0.341463	0.131356	-1.07706	-2.0465	-0.96944	-0.655664	16	24	0.220682	0.240882	0.00310618	0.0296379	5.77436	3.5187	-4.52145	YEL059W	6231	42	35.25	123	115	0.341463	0.306522	-1.07706	-1.19397	-0.116911	-0.064414	16	24	0.197197	0.195845	0.32109	0.42716	1.13603	0.850596	-0.739211	-0.360039	-2.63033	0.32109	0.42716	1.13603	0.850596
6232	6232	14	16	24	27.75	53	141	136	0.375887	0.204044	-0.988461	-1.60438	-0.615915	-0.538099	16	24	0.343486	0.326983	0.0371213	0.101957	3.29356	2.2832	-3.71007	YKL057C	6232	53	58	141	154	0.375887	0.376623	-0.988461	-0.992087	-0.00362525	0.08164	16	24	0.294729	0.29436	0.981918	0.987781	0.018247	0.0122941	0.704328	-0.228229	-1.50287	0.981918	0.987781	0.018247	0.0122941
6233	6233	15	16	24	230.75	246	135	129	1.82222	1.78876	0.581758	0.578878	-0.00287957	0.021706	16	24	0.166792	0.1224	0.974624	0.982028	0.0257032	0.0181353	0.153449	YGL055W	6233	246	229	135	118	1.82222	1.94068	0.581758	0.657914	0.0761558	0.0587642	16	24	0.128115	0.110424	0.320022	0.426013	1.13936	0.853285	0.478233	0.0402351	0.315841	0.974624	0.982028	0.0257032	0.0181353
6234	6234	16	16	24	224.25	263.75	131	129	2.01336	1.73837	0.6915	0.539442	-0.152058	-0.0607769	16	24	0.0670663	0.0532135	0.0200731	0.0719584	3.90837	2.63167	-0.415811	YER031C	6234	263.75	211	131	114	2.01336	1.85088	0.6915	0.611962	-0.0795379	-0.0209818	16	24	0.0570367	0.0451526	0.0684754	0.141116	2.68128	1.95817	-0.309944	-0.0408793	-0.362878	0.0684754	0.141116	2.68128	1.95817
